## Supplementary Table 4 for "CRISPR screen decodes SWI/SNF chromatin remodeling complex assembly" (part 13 of 16)

### Sheet: m6A-seq.KO.DESeq2.res (continued)
#chr	start	end	id	info	strand	baseMean	log2FoldChange	lfcSE	stat	pvalue	padj	Genes	Genes2
chr9	20870139	20870440	chr9_20870140_20870440	L=300;T=peaks;R=chr9:20870140-20870440	+	203.949	-0.205625	0.262156	-0.784362	0.432828	0.591727	Angptl6	A230050P20Rik
chr9	100497236	100497875	chr9_100497237_100497875	L=638;T=peaks;R=chr9:100497237-100497875	+	2804.26	-0.125273	0.160275	-0.781613	0.434442	0.593232	Nck1	Il20rb
chr9	108204910	108205182	chr9_108204911_108205182	L=271;T=peaks;R=chr9:108204911-108205182	+	1616.19	0.126293	0.162758	0.775956	0.437775	0.59634	Dag1	Bsn
chr9	65572929	65573167	chr9_65572930_65573167	L=237;T=peaks;R=chr9:65572930-65573167	+	145.377	0.232207	0.305323	0.760529	0.446939	0.604364	Plekho2	Ankdd1a
chr9	45835679	45835779	chr9_45835680_45835779	L=99;T=peaks;R=chr9:45835680-45835779	+	50.1274	0.377902	0.498201	0.758532	0.448132	0.605415	Bace1	Bace1
chr9	37517349	37517476	chr9_37517350_37517476	L=126;T=peaks;R=chr9:37517350-37517476	+	542.191	-0.147835	0.195242	-0.75719	0.448936	0.606134	Msantd2	Esam
chr9	15309824	15310049	chr9_15309825_15310049	L=224;T=peaks;R=chr9:15309825-15310049	+	2331.78	0.116666	0.154614	0.754562	0.450512	0.607585	4931406C07Rik	4931406C07Rik
chr9	54415395	54415930	chr9_54415396_54415930	L=534;T=peaks;R=chr9:54415396-54415930	+	749.602	-0.174168	0.231103	-0.75364	0.451065	0.608095	Gldn	Dmxl2
chr9	110711056	110711185	chr9_110711057_110711185	L=128;T=peaks;R=chr9:110711057-110711185	+	288.292	0.173585	0.230525	0.752997	0.451452	0.608582	Ccdc12	Pth1r
chr9	105130026	105130329	chr9_105130027_105130329	L=302;T=peaks;R=chr9:105130027-105130329	+	94.7111	-0.289143	0.386296	-0.748502	0.454158	0.611109	Mrpl3	Nudt16
chr9	101031860	101032021	chr9_101031861_101032021	L=160;T=peaks;R=chr9:101031861-101032021	+	125.547	-0.250503	0.335869	-0.745835	0.455767	0.612727	Stag1	Pccb
chr9	63757739	63758135	chr9_63757740_63758135	L=395;T=peaks;R=chr9:63757740-63758135	+	150.048	0.216905	0.292616	0.741262	0.458535	0.615634	Smad3	Smad3
chr9	25307488	25307739	chr9_25307489_25307739	L=250;T=peaks;R=chr9:25307489-25307739	+	1259.1	0.146575	0.19799	0.740317	0.459108	0.616198	2007-09-01	Eepd1
chr9	72472049	72472395	chr9_72472050_72472395	L=345;T=peaks;R=chr9:72472050-72472395	+	130.101	-0.240788	0.327784	-0.734594	0.462587	0.619286	Mns1	Tex9
chr9	72979763	72980031	chr9_72979764_72980031	L=267;T=peaks;R=chr9:72979764-72980031	+	236.304	-0.18767	0.25546	-0.734634	0.462563	0.619286	Dyx1c1	Ccpg1
chr9	106214828	106215406	chr9_106214829_106215406	L=577;T=peaks;R=chr9:106214829-106215406	+	2099.07	0.107328	0.146805	0.731092	0.464723	0.621295	Twf2	Tlr9
chr9	74629951	74630135	chr9_74629952_74630135	L=183;T=peaks;R=chr9:74629952-74630135	+	49.6945	-0.375339	0.51443	-0.729621	0.465622	0.622323	Wdr72	Onecut1
chr9	44817666	44817815	chr9_44817667_44817815	L=148;T=peaks;R=chr9:44817667-44817815	+	260.123	0.189799	0.260458	0.728712	0.466178	0.62276	Kmt2a	Ttc36
chr9	50504937	50505141	chr9_50504938_50505141	L=203;T=peaks;R=chr9:50504938-50505141	+	47.5761	-0.350306	0.481684	-0.727252	0.467071	0.623438	Pts	Plet1
chr9	43803429	43804301	chr9_43803430_43804301	L=871;T=peaks;R=chr9:43803430-43804301	+	1836.43	-0.11374	0.156627	-0.726185	0.467725	0.623968	Nectin1	Thy1
chr9	52143644	52144099	chr9_52143645_52144099	L=454;T=peaks;R=chr9:52143645-52144099	+	110.24	0.252552	0.347833	0.726072	0.467795	0.624026	Rdx	Zc3h12c
chr9	21275834	21276211	chr9_21275835_21276211	L=376;T=peaks;R=chr9:21275835-21276211	+	854.259	-0.126066	0.173996	-0.724534	0.468738	0.624907	Kri1	Atg4d
chr9	108490253	108490357	chr9_108490254_108490357	L=103;T=peaks;R=chr9:108490254-108490357	+	117.599	0.2545	0.351485	0.724072	0.469022	0.625045	Usp19	Usp19
chr9	59471657	59471794	chr9_59471658_59471794	L=136;T=peaks;R=chr9:59471658-59471794	+	52.2783	-0.335992	0.473234	-0.709991	0.47771	0.632524	Arih1	Bbs4
chr9	62419476	62419717	chr9_62419477_62419717	L=240;T=peaks;R=chr9:62419477-62419717	+	93.7017	-0.254348	0.358651	-0.709181	0.478212	0.633051	Coro2b	Anp32a
chr9	75397592	75398318	chr9_75397593_75398318	L=725;T=peaks;R=chr9:75397593-75398318	+	7768.52	0.111927	0.158046	0.708196	0.478824	0.633584	Bcl2l10	Mapk6
chr9	10556453	10556600	chr9_10556454_10556600	L=146;T=peaks;R=chr9:10556454-10556600	+	40.0666	-0.38382	0.543731	-0.705901	0.48025	0.634744	Cntn5	Cntn5
chr9	50606915	50607875	chr9_50606916_50607875	L=959;T=peaks;R=chr9:50606916-50607875	+	3280.41	-0.114256	0.16275	-0.702036	0.482657	0.636799	Timm8b	Sdhd
chr9	119441098	119441299	chr9_119441099_119441299	L=200;T=peaks;R=chr9:119441099-119441299	+	365.738	-0.150823	0.215216	-0.7008	0.483428	0.637365	Exog	Exog
chr9	102629768	102629930	chr9_102629769_102629930	L=161;T=peaks;R=chr9:102629769-102629930	+	3101.49	0.111815	0.159854	0.699485	0.484249	0.637955	Anapc13	Cep63
chr9	21507039	21507177	chr9_21507040_21507177	L=137;T=peaks;R=chr9:21507040-21507177	+	321.302	-0.158702	0.22892	-0.693264	0.488144	0.641705	Dnm2	Tmed1
chr9	110722088	110722283	chr9_110722089_110722283	L=194;T=peaks;R=chr9:110722089-110722283	+	80.9967	0.28758	0.417347	0.689067	0.490781	0.643823	Ccdc12	Pth1r
chr9	22016132	22016307	chr9_22016133_22016307	L=174;T=peaks;R=chr9:22016133-22016307	+	226.839	0.183563	0.267374	0.686541	0.492372	0.645042	Elavl3	Prkcsh
chr9	108515785	108515986	chr9_108515786_108515986	L=200;T=peaks;R=chr9:108515786-108515986	+	1159.71	0.133855	0.196193	0.682263	0.495073	0.647389	Qrich1	Qrich1
chr9	45968359	45968745	chr9_45968360_45968745	L=385;T=peaks;R=chr9:45968360-45968745	+	1746.3	0.105369	0.155284	0.678557	0.497419	0.649511	Pafah1b2	Sidt2
chr9	120950854	120951019	chr9_120950855_120951019	L=164;T=peaks;R=chr9:120950855-120951019	+	2307.57	-0.127703	0.188581	-0.67718	0.498292	0.65026	Ulk4	Ctnnb1
chr9	21392258	21392491	chr9_21392259_21392491	L=232;T=peaks;R=chr9:21392259-21392491	+	1528.18	0.129929	0.192067	0.676481	0.498735	0.650495	Ilf3	Qtrt1
chr9	111176543	111176752	chr9_111176544_111176752	L=208;T=peaks;R=chr9:111176544-111176752	+	58.0144	0.298598	0.442523	0.674763	0.499826	0.651463	Mlh1	Lrrfip2
chr9	107850873	107851040	chr9_107850874_107851040	L=166;T=peaks;R=chr9:107850874-107851040	+	744.446	0.123577	0.183747	0.672543	0.501238	0.652567	Rbm6	Rbm5
chr9	86520575	86520808	chr9_86520576_86520808	L=232;T=peaks;R=chr9:86520576-86520808	+	214.31	-0.175321	0.265121	-0.661286	0.508429	0.658713	Dopey1	Pgm3
chr9	31935402	31935521	chr9_31935403_31935521	L=118;T=peaks;R=chr9:31935403-31935521	+	81.1662	0.250786	0.379462	0.6609	0.508677	0.658886	Barx2	Arhgap32
chr9	20915788	20915961	chr9_20915789_20915961	L=172;T=peaks;R=chr9:20915789-20915961	+	1585.46	0.133036	0.202451	0.657127	0.511099	0.660681	Dnmt1	Eif3g
chr9	108559375	108560199	chr9_108559376_108560199	L=823;T=peaks;R=chr9:108559376-108560199	+	5136.99	-0.0961477	0.14755	-0.651626	0.514643	0.664104	Impdh2	Impdh2
chr9	108336633	108336788	chr9_108336634_108336788	L=154;T=peaks;R=chr9:108336634-108336788	+	1649.17	0.144752	0.224212	0.645605	0.518535	0.667352	Gpx1	Gpx1
chr9	90114484	90114608	chr9_90114485_90114608	L=123;T=peaks;R=chr9:90114485-90114608	+	2003.94	0.100526	0.156001	0.644392	0.519321	0.668081	Morf4l1	Morf4l1
chr9	45774745	45774927	chr9_45774746_45774927	L=181;T=peaks;R=chr9:45774746-45774927	+	358.481	0.139012	0.217545	0.639001	0.522822	0.67109	Dscaml1	Cep164
chr9	120960167	120960394	chr9_120960168_120960394	L=226;T=peaks;R=chr9:120960168-120960394	+	3322.77	-0.336934	0.528767	-0.637208	0.523989	0.672228	Ulk4	Ctnnb1
chr9	94524345	94524699	chr9_94524346_94524699	L=353;T=peaks;R=chr9:94524346-94524699	+	931.522	0.131992	0.207659	0.63562	0.525024	0.673097	1190002N15Rik	1190002N15Rik
chr9	100958300	100958406	chr9_100958301_100958406	L=105;T=peaks;R=chr9:100958301-100958406	+	266.769	0.156274	0.245845	0.63566	0.524998	0.673097	Stag1	Pccb
chr9	79768900	79769115	chr9_79768901_79769115	L=214;T=peaks;R=chr9:79768901-79769115	+	275.753	0.162926	0.258202	0.631001	0.52804	0.675536	Tmem30a	Cox7a2
chr9	75587872	75587980	chr9_75587873_75587980	L=107;T=peaks;R=chr9:75587873-75587980	+	83.7735	0.232802	0.371533	0.626598	0.530923	0.677652	Tmod2	Tmod3
chr9	63641640	63641933	chr9_63641641_63641933	L=292;T=peaks;R=chr9:63641641-63641933	+	740.422	0.125795	0.201726	0.623593	0.532895	0.679228	Smad3	Aagab
chr9	72747233	72747433	chr9_72747234_72747433	L=199;T=peaks;R=chr9:72747234-72747433	+	5200.46	0.0927348	0.150118	0.617745	0.536744	0.682282	Nedd4	Prtg
chr9	114508187	114508334	chr9_114508188_114508334	L=146;T=peaks;R=chr9:114508188-114508334	+	981.019	0.110167	0.179101	0.615114	0.53848	0.683987	Trim71	Ccr4
chr9	32754491	32754673	chr9_32754492_32754673	L=181;T=peaks;R=chr9:32754492-32754673	+	58.3752	0.285383	0.464118	0.614892	0.538626	0.683994	Ets1	Ets1
chr9	119275760	119275893	chr9_119275761_119275893	L=132;T=peaks;R=chr9:119275761-119275893	+	44.4083	0.339642	0.553433	0.6137	0.539413	0.684492	Oxsr1	Slc22a13
chr9	107948098	107948245	chr9_107948099_107948245	L=146;T=peaks;R=chr9:107948099-107948245	+	206.458	0.159957	0.261696	0.611234	0.541045	0.686083	Traip	Traip
chr9	120494925	120495358	chr9_120494926_120495358	L=432;T=peaks;R=chr9:120494926-120495358	+	1064.68	0.0982637	0.16121	0.60954	0.542167	0.686873	Eif1b	Entpd3
chr9	121472328	121473339	chr9_121472329_121473339	L=1010;T=peaks;R=chr9:121472329-121473339	+	1518.73	-0.0973812	0.160304	-0.607478	0.543534	0.687922	Trak1	Cck
chr9	21074162	21074484	chr9_21074163_21074484	L=321;T=peaks;R=chr9:21074163-21074484	+	1150.23	0.120718	0.198987	0.606663	0.544075	0.68828	Fdx1l	ENSMUSG00000111692
chr9	102907164	102907269	chr9_102907165_102907269	L=104;T=peaks;R=chr9:102907165-102907269	+	578.428	0.127949	0.210885	0.606725	0.544033	0.68828	Ryk	Slco2a1
chr9	107590072	107590561	chr9_107590073_107590561	L=488;T=peaks;R=chr9:107590073-107590561	+	620.242	-0.124541	0.206717	-0.602474	0.546859	0.690618	Sema3b	Ifrd2
chr9	118548625	118548848	chr9_118548626_118548848	L=222;T=peaks;R=chr9:118548626-118548848	+	1057.41	0.0988801	0.164864	0.599769	0.54866	0.69246	Golga4	Itga9
chr9	108528578	108528945	chr9_108528579_108528945	L=366;T=peaks;R=chr9:108528579-108528945	+	1873.02	-0.0881269	0.147182	-0.598764	0.549331	0.692776	Qrich1	Impdh2
chr9	65690171	65690313	chr9_65690172_65690313	L=141;T=peaks;R=chr9:65690172-65690313	+	476.074	0.130895	0.21892	0.597912	0.549899	0.693153	Zfp609	Oaz2
chr9	103350098	103350473	chr9_103350099_103350473	L=374;T=peaks;R=chr9:103350099-103350473	+	2519.16	0.0928512	0.15547	0.597227	0.550356	0.69323	Topbp1	Cdv3
chr9	83400566	83400738	chr9_83400567_83400738	L=171;T=peaks;R=chr9:83400567-83400738	+	172.088	-0.175065	0.296404	-0.59063	0.554768	0.697244	Lca5	Hmgn3
chr9	122367979	122368149	chr9_122367980_122368149	L=169;T=peaks;R=chr9:122367980-122368149	+	143.324	-0.174862	0.296139	-0.590473	0.554874	0.697328	Abhd5	Topaz1
chr9	35566463	35567183	chr9_35566464_35567183	L=719;T=peaks;R=chr9:35566464-35567183	+	1573.96	-0.0930549	0.158003	-0.588945	0.555898	0.697955	Pus3	Hyls1
chr9	4296585	4296690	chr9_4296586_4296690	L=104;T=peaks;R=chr9:4296586-4296690	+	714.624	0.116182	0.198955	0.583961	0.559246	0.700538	Gucy1a2	Aasdhppt
chr9	3430449	3431174	chr9_3430450_3431174	L=724;T=peaks;R=chr9:3430450-3431174	+	4141.9	0.098077	0.170013	0.576879	0.564021	0.704627	Cwf19l2	Gucy1a2
chr9	45862102	45862459	chr9_45862103_45862459	L=356;T=peaks;R=chr9:45862103-45862459	+	270.472	-0.133362	0.23236	-0.573945	0.566005	0.706415	Bace1	Pcsk7
chr9	83422971	83423520	chr9_83422972_83423520	L=548;T=peaks;R=chr9:83422972-83423520	+	972.427	-0.121335	0.211562	-0.57352	0.566292	0.706592	Lca5	Hmgn3
chr9	110594053	110594788	chr9_110594054_110594788	L=734;T=peaks;R=chr9:110594054-110594788	+	3338.78	0.0872476	0.152962	0.570389	0.568414	0.708183	Setd2	Nradd
chr9	107570162	107571099	chr9_107570163_107571099	L=936;T=peaks;R=chr9:107570163-107571099	+	2480.64	-0.0898551	0.157831	-0.569311	0.569145	0.70862	Hyal2	Hyal1
chr9	7931968	7932244	chr9_7931969_7932244	L=275;T=peaks;R=chr9:7931969-7932244	+	764.832	-0.113281	0.199069	-0.569055	0.569319	0.70866	Yap1	Birc3
chr9	59924666	59925010	chr9_59924667_59925010	L=343;T=peaks;R=chr9:59924667-59925010	+	733.38	0.118326	0.208475	0.567579	0.570321	0.70927	Myo9a	Nr2e3
chr9	21507513	21507653	chr9_21507514_21507653	L=139;T=peaks;R=chr9:21507514-21507653	+	409.138	-0.12521	0.221257	-0.565903	0.571459	0.710096	Dnm2	Tmed1
chr9	72461053	72461287	chr9_72461054_72461287	L=233;T=peaks;R=chr9:72461054-72461287	+	336.368	0.132246	0.237067	0.557842	0.576952	0.714856	Tex9	Mns1
chr9	108542404	108542600	chr9_108542405_108542600	L=195;T=peaks;R=chr9:108542405-108542600	+	843.45	0.101924	0.184021	0.55387	0.579668	0.717186	Qrich1	Impdh2
chr9	121749304	121749626	chr9_121749305_121749626	L=321;T=peaks;R=chr9:121749305-121749626	+	1142.49	0.0938183	0.17059	0.549963	0.582344	0.719114	Nktr	Zfp651
chr9	54912240	54912502	chr9_54912241_54912502	L=261;T=peaks;R=chr9:54912241-54912502	+	739.177	0.141175	0.25913	0.544803	0.585889	0.722058	Hykk	Hykk
chr9	118560266	118560441	chr9_118560267_118560441	L=174;T=peaks;R=chr9:118560267-118560441	+	693.649	0.105792	0.194411	0.544169	0.586325	0.722449	Golga4	Itga9
chr9	101100556	101102385	chr9_101100557_101102385	L=1828;T=peaks;R=chr9:101100557-101102385	+	8522.44	-0.0856375	0.15754	-0.543591	0.586723	0.722718	Ppp2r3a	Msl2
chr9	31108614	31108768	chr9_31108615_31108768	L=153;T=peaks;R=chr9:31108615-31108768	+	115.048	0.178112	0.329374	0.540759	0.588674	0.724166	Zbtb44	St14
chr9	63649605	63650381	chr9_63649606_63650381	L=775;T=peaks;R=chr9:63649606-63650381	+	1075.05	0.0930548	0.172638	0.539017	0.589875	0.725218	Smad3	Aagab
chr9	45781911	45782242	chr9_45781912_45782242	L=330;T=peaks;R=chr9:45781912-45782242	+	1137.16	-0.0934498	0.174181	-0.53651	0.591606	0.726434	Dscaml1	Cep164
chr9	20912156	20912346	chr9_20912157_20912346	L=189;T=peaks;R=chr9:20912157-20912346	+	889.071	0.0906012	0.169375	0.534916	0.592708	0.727028	Dnmt1	Eif3g
chr9	21768545	21768730	chr9_21768546_21768730	L=184;T=peaks;R=chr9:21768546-21768730	+	939.743	-0.0883758	0.16669	-0.530182	0.595986	0.729646	Kank2	Spc24
chr9	21120471	21120726	chr9_21120472_21120726	L=254;T=peaks;R=chr9:21120472-21120726	+	117.207	-0.201112	0.38045	-0.528617	0.597071	0.730533	Tyk2	Raver1
chr9	73121159	73121324	chr9_73121160_73121324	L=164;T=peaks;R=chr9:73121160-73121324	+	730.365	0.0965619	0.184107	0.524487	0.59994	0.733304	Unc13c	Rsl24d1
chr9	21090200	21090354	chr9_21090201_21090354	L=153;T=peaks;R=chr9:21090201-21090354	+	841.617	-0.104669	0.200198	-0.522828	0.601094	0.73416	Raver1	Fdx1l
chr9	107565845	107566157	chr9_107565846_107566157	L=311;T=peaks;R=chr9:107565846-107566157	+	437.973	-0.127714	0.245779	-0.519628	0.603323	0.735771	Hyal2	Hyal2
chr9	119276122	119276359	chr9_119276123_119276359	L=236;T=peaks;R=chr9:119276123-119276359	+	90.4167	-0.187258	0.362129	-0.517102	0.605085	0.737349	Oxsr1	Slc22a13
chr9	101211168	101211440	chr9_101211169_101211440	L=271;T=peaks;R=chr9:101211169-101211440	+	137.01	0.163007	0.316313	0.515336	0.606318	0.737962	Msl2	Ppp2r3a
chr9	102598130	102598291	chr9_102598131_102598291	L=160;T=peaks;R=chr9:102598131-102598291	+	195.969	0.150918	0.293089	0.514923	0.606607	0.738008	Ky	Cep63
chr9	100956772	100956891	chr9_100956773_100956891	L=118;T=peaks;R=chr9:100956773-100956891	+	672.171	-0.0913373	0.177784	-0.513754	0.607424	0.738693	Stag1	Pccb
chr9	75395510	75395659	chr9_75395511_75395659	L=148;T=peaks;R=chr9:75395511-75395659	+	584.368	0.110062	0.219466	0.501498	0.616021	0.745561	Bcl2l10	Mapk6
chr9	21279336	21279577	chr9_21279337_21279577	L=240;T=peaks;R=chr9:21279337-21279577	+	1099.45	0.0861875	0.17227	0.500303	0.616862	0.746243	Atg4d	Kri1
chr9	53204016	53204473	chr9_53204017_53204473	L=456;T=peaks;R=chr9:53204017-53204473	+	6147.59	-0.0848182	0.172731	-0.491043	0.623396	0.751557	Ddx10	AI593442
chr9	82846556	82847123	chr9_82846557_82847123	L=566;T=peaks;R=chr9:82846557-82847123	+	962.497	-0.0837484	0.173209	-0.483511	0.628733	0.755618	Phip	Irak1bp1
chr9	44715329	44716131	chr9_44715330_44716131	L=801;T=peaks;R=chr9:44715330-44716131	+	646.198	0.0915522	0.189796	0.482371	0.629542	0.756305	Treh	Phldb1
chr9	20433636	20433751	chr9_20433637_20433751	L=114;T=peaks;R=chr9:20433637-20433751	+	204.769	-0.137256	0.287865	-0.476807	0.6335	0.759217	Zfp26	Zfp560
chr9	72449111	72449588	chr9_72449112_72449588	L=476;T=peaks;R=chr9:72449112-72449588	+	1335.43	0.0746397	0.157306	0.474488	0.635152	0.760784	Tex9	Mns1
chr9	106838180	106838727	chr9_106838181_106838727	L=546;T=peaks;R=chr9:106838181-106838727	+	2291.1	0.0851534	0.18253	0.466518	0.640844	0.765072	Rbm15b	Vprbp
chr9	57127144	57127821	chr9_57127145_57127821	L=676;T=peaks;R=chr9:57127145-57127821	+	7029.13	-0.0667509	0.143509	-0.465133	0.641836	0.765756	Man2c1	Man2c1
chr9	96683600	96683749	chr9_96683601_96683749	L=148;T=peaks;R=chr9:96683601-96683749	+	182.68	0.151985	0.328075	0.463263	0.643176	0.766837	Zbtb38	Rasa2
chr9	48398818	48398941	chr9_48398819_48398941	L=122;T=peaks;R=chr9:48398819-48398941	+	34.6395	0.262666	0.568034	0.462412	0.643786	0.767101	Rexo2	Nxpe4
chr9	114515709	114515868	chr9_114515710_114515868	L=158;T=peaks;R=chr9:114515710-114515868	+	1216.21	-0.0864262	0.191188	-0.452049	0.651234	0.773025	Trim71	Ccr4
chr9	4302443	4302546	chr9_4302444_4302546	L=102;T=peaks;R=chr9:4302444-4302546	+	957.502	-0.0743023	0.164529	-0.451607	0.651552	0.773327	Gucy1a2	Aasdhppt
chr9	96317860	96318477	chr9_96317861_96318477	L=616;T=peaks;R=chr9:96317861-96318477	+	1613.13	0.0725924	0.161271	0.450127	0.652619	0.773988	Tfdp2	Atp1b3
chr9	79774065	79774175	chr9_79774066_79774175	L=109;T=peaks;R=chr9:79774066-79774175	+	166.757	0.130379	0.290018	0.449556	0.653031	0.774325	Tmem30a	Cox7a2
chr9	21280112	21280505	chr9_21280113_21280505	L=392;T=peaks;R=chr9:21280113-21280505	+	1864.59	0.0773392	0.172308	0.448843	0.653545	0.774632	Atg4d	Kri1
chr9	110067468	110067703	chr9_110067469_110067703	L=234;T=peaks;R=chr9:110067469-110067703	+	1049.37	0.0827641	0.185037	0.447284	0.65467	0.775701	Map4	Dhx30
chr9	72452542	72452864	chr9_72452543_72452864	L=321;T=peaks;R=chr9:72452543-72452864	+	919.462	0.074968	0.167695	0.447051	0.654839	0.775749	Tex9	Mns1
chr9	59870404	59872069	chr9_59870405_59872069	L=1664;T=peaks;R=chr9:59870405-59872069	+	2535.09	-0.0740156	0.166751	-0.44387	0.657137	0.777357	Myo9a	Nr2e3
chr9	121849495	121849662	chr9_121849496_121849662	L=166;T=peaks;R=chr9:121849496-121849662	+	312.974	0.116688	0.263944	0.442091	0.658423	0.778172	Higd1a	Ccdc13
chr9	107852075	107853487	chr9_107852076_107853487	L=1411;T=peaks;R=chr9:107852076-107853487	+	13578.6	-0.0653217	0.14898	-0.43846	0.661053	0.780064	Rbm6	Rbm5
chr9	78820467	78820598	chr9_78820468_78820598	L=130;T=peaks;R=chr9:78820468-78820598	+	73.5682	-0.188479	0.43508	-0.433204	0.664866	0.783117	Col12a1	Cd109
chr9	108943999	108944176	chr9_108944000_108944176	L=176;T=peaks;R=chr9:108944000-108944176	+	1719.04	0.0819403	0.189326	0.4328	0.66516	0.783234	Uqcrc1	Col7a1
chr9	75387755	75387879	chr9_75387756_75387879	L=123;T=peaks;R=chr9:75387756-75387879	+	719.788	0.0903005	0.208753	0.43257	0.665327	0.783241	Bcl2l10	Mapk6
chr9	13706059	13706899	chr9_13706060_13706899	L=839;T=peaks;R=chr9:13706060-13706899	+	256.711	0.111557	0.259346	0.430149	0.667087	0.784533	Maml2	Mtmr2
chr9	119433320	119434501	chr9_119433321_119434501	L=1180;T=peaks;R=chr9:119433321-119434501	+	3976.76	-0.0665878	0.155393	-0.428512	0.668278	0.785419	Acvr2b	Exog
chr9	114756899	114757125	chr9_114756900_114757125	L=225;T=peaks;R=chr9:114756900-114757125	+	400.276	-0.0854	0.204297	-0.41802	0.675932	0.791555	Cmtm6	Cmtm7
chr9	13252159	13252554	chr9_13252160_13252554	L=394;T=peaks;R=chr9:13252160-13252554	+	149.528	-0.126973	0.304211	-0.417385	0.676396	0.791812	Ccdc82	Maml2
chr9	75056605	75056867	chr9_75056606_75056867	L=261;T=peaks;R=chr9:75056606-75056867	+	2446	0.0683793	0.165005	0.414406	0.678576	0.79337	Arpp19	Myo5a
chr9	22239036	22240935	chr9_22239037_22240935	L=1898;T=peaks;R=chr9:22239037-22240935	+	6305.4	-0.0622506	0.15055	-0.413486	0.67925	0.793854	Zfp599	Zfp809
chr9	25150689	25151123	chr9_25150690_25151123	L=433;T=peaks;R=chr9:25150690-25151123	+	957.387	-0.0814778	0.199767	-0.407864	0.683373	0.796974	Herpud2	Herpud2
chr9	50604978	50605369	chr9_50604979_50605369	L=390;T=peaks;R=chr9:50604979-50605369	+	3429.77	0.0580156	0.143503	0.404282	0.686005	0.798677	Timm8b	Sdhd
chr9	78421683	78421863	chr9_78421684_78421863	L=179;T=peaks;R=chr9:78421684-78421863	+	177.268	-0.112422	0.278804	-0.40323	0.686779	0.799266	Ddx43	Mb21d1
chr9	7936463	7936672	chr9_7936464_7936672	L=208;T=peaks;R=chr9:7936464-7936672	+	1809.71	0.0638957	0.15868	0.402669	0.687192	0.799575	Yap1	Birc3
chr9	58006589	58006870	chr9_58006590_58006870	L=280;T=peaks;R=chr9:58006590-58006870	+	51.5494	0.20756	0.517242	0.401283	0.688212	0.800142	Sema7a	Cyp11a1
chr9	13808161	13808872	chr9_13808162_13808872	L=710;T=peaks;R=chr9:13808162-13808872	+	4797.85	-0.0553244	0.139505	-0.396576	0.69168	0.802649	Mtmr2	Cep57
chr9	30465272	30465519	chr9_30465273_30465519	L=246;T=peaks;R=chr9:30465273-30465519	+	177.178	0.111184	0.282549	0.393504	0.693948	0.804137	Adamts15	Snx19
chr9	71725333	71725574	chr9_71725334_71725574	L=240;T=peaks;R=chr9:71725334-71725574	+	207.073	0.106607	0.271116	0.393217	0.694159	0.804259	Cgnl1	Myzap
chr9	61418114	61418341	chr9_61418115_61418341	L=226;T=peaks;R=chr9:61418115-61418341	+	611.156	-0.0816508	0.208434	-0.391735	0.695254	0.805022	Rplp1	Tle3
chr9	108541667	108541905	chr9_108541668_108541905	L=237;T=peaks;R=chr9:108541668-108541905	+	1192.57	-0.0636572	0.162995	-0.390547	0.696132	0.805554	Qrich1	Impdh2
chr9	73122235	73122732	chr9_73122236_73122732	L=496;T=peaks;R=chr9:73122236-73122732	+	2011.23	-0.0583939	0.149992	-0.389313	0.697045	0.806202	Unc13c	Rsl24d1
chr9	70407763	70407994	chr9_70407764_70407994	L=230;T=peaks;R=chr9:70407764-70407994	+	1001.73	-0.0697587	0.179247	-0.389177	0.697145	0.806264	Myo1e	Ccnb2
chr9	53572529	53573216	chr9_53572530_53573216	L=686;T=peaks;R=chr9:53572530-53573216	+	2123	-0.0672666	0.173648	-0.387373	0.69848	0.807176	Acat1	Npat
chr9	4979088	4979307	chr9_4979089_4979307	L=218;T=peaks;R=chr9:4979089-4979307	+	36.8175	-0.210921	0.545457	-0.386687	0.698988	0.807587	Gria4	Casp1
chr9	21399731	21399873	chr9_21399732_21399873	L=141;T=peaks;R=chr9:21399732-21399873	+	1234.44	0.0636084	0.165163	0.385126	0.700144	0.808384	Ilf3	Qtrt1
chr9	59671553	59671734	chr9_59671554_59671734	L=180;T=peaks;R=chr9:59671554-59671734	+	11271.6	0.0546379	0.142141	0.384392	0.700688	0.808771	Pkm	Gramd2
chr9	55815314	55815527	chr9_55815315_55815527	L=212;T=peaks;R=chr9:55815315-55815527	+	358.454	-0.0833338	0.219827	-0.379088	0.704623	0.811435	Isl2	Scaper
chr9	21008543	21008865	chr9_21008544_21008865	L=321;T=peaks;R=chr9:21008544-21008865	+	1453.32	-0.058077	0.153163	-0.379184	0.704551	0.811435	Mrpl4	Icam1
chr9	21281636	21281942	chr9_21281637_21281942	L=305;T=peaks;R=chr9:21281637-21281942	+	1418.09	0.0590975	0.156057	0.37869	0.704918	0.811435	Atg4d	Kri1
chr9	66847185	66847839	chr9_66847186_66847839	L=653;T=peaks;R=chr9:66847186-66847839	+	690.327	0.0673907	0.177895	0.378822	0.70482	0.811435	Rab8b	Aph1c
chr9	83401613	83401796	chr9_83401614_83401796	L=182;T=peaks;R=chr9:83401614-83401796	+	174.271	-0.108826	0.291896	-0.372824	0.709279	0.814937	Lca5	Hmgn3
chr9	22362714	22362939	chr9_22362715_22362939	L=224;T=peaks;R=chr9:22362715-22362939	+	1382.09	0.0625787	0.168005	0.372482	0.709534	0.815075	Anln	Zfp810
chr9	53617238	53618035	chr9_53617239_53618035	L=796;T=peaks;R=chr9:53617239-53618035	+	3971.47	-0.0516032	0.13912	-0.370927	0.710692	0.815996	Cul5	Acat1
chr9	65973441	65973561	chr9_65973442_65973561	L=119;T=peaks;R=chr9:65973442-65973561	+	66.7603	-0.157212	0.426057	-0.368992	0.712134	0.816979	Csnk1g1	Ppib
chr9	44759958	44760239	chr9_44759959_44760239	L=280;T=peaks;R=chr9:44759959-44760239	+	1527.6	-0.0575376	0.157154	-0.366122	0.714274	0.818669	Arcn1	Phldb1
chr9	107581748	107582063	chr9_107581749_107582063	L=314;T=peaks;R=chr9:107581749-107582063	+	125.008	-0.115496	0.317211	-0.364098	0.715785	0.819811	Hyal3	Hyal3
chr9	61417747	61417876	chr9_61417748_61417876	L=128;T=peaks;R=chr9:61417748-61417876	+	463.757	0.0957549	0.26311	0.363935	0.715907	0.819873	Rplp1	Tle3
chr9	108942074	108942221	chr9_108942075_108942221	L=146;T=peaks;R=chr9:108942075-108942221	+	1454.77	-0.0689974	0.190032	-0.363082	0.716543	0.820331	Uqcrc1	Col7a1
chr9	14832629	14832766	chr9_14832630_14832766	L=136;T=peaks;R=chr9:14832630-14832766	+	469.274	-0.0714559	0.198925	-0.35921	0.719438	0.822442	Gpr83	Ankrd49
chr9	35504235	35504432	chr9_35504236_35504432	L=196;T=peaks;R=chr9:35504236-35504432	+	159.561	0.101133	0.283461	0.35678	0.721257	0.823641	Cdon	Gm1113
chr9	108493110	108493417	chr9_108493111_108493417	L=306;T=peaks;R=chr9:108493111-108493417	+	903.885	0.0645855	0.181124	0.356581	0.721405	0.823649	Usp19	Qars
chr9	57141992	57142254	chr9_57141993_57142254	L=261;T=peaks;R=chr9:57141993-57142254	+	220.659	-0.104519	0.293525	-0.356081	0.72178	0.823877	Man2c1	Neil1
chr9	119277528	119277904	chr9_119277529_119277904	L=375;T=peaks;R=chr9:119277529-119277904	+	148.812	-0.115936	0.325682	-0.35598	0.721856	0.823925	Oxsr1	Slc22a13
chr9	104246711	104246870	chr9_104246712_104246870	L=158;T=peaks;R=chr9:104246712-104246870	+	714.937	-0.0680238	0.191444	-0.35532	0.72235	0.824257	Dnajc13	Ackr4
chr9	101211785	101212183	chr9_101211786_101212183	L=397;T=peaks;R=chr9:101211786-101212183	+	251.399	0.0903208	0.256645	0.351929	0.724892	0.825875	Msl2	Ppp2r3a
chr9	123520676	123520847	chr9_123520677_123520847	L=170;T=peaks;R=chr9:123520677-123520847	+	186.071	0.0955244	0.27408	0.348527	0.727444	0.828045	Limd1	Sacm1l
chr9	57727177	57727554	chr9_57727178_57727554	L=376;T=peaks;R=chr9:57727178-57727554	+	1583.12	0.0579001	0.166638	0.34746	0.728246	0.828642	Clk3	Edc3
chr9	57626770	57627471	chr9_57626771_57627471	L=700;T=peaks;R=chr9:57626771-57627471	+	1649.67	-0.0545433	0.157523	-0.346257	0.72915	0.829169	Csk	Lman1l
chr9	14830875	14830986	chr9_14830876_14830986	L=110;T=peaks;R=chr9:14830876-14830986	+	457.81	-0.0692326	0.200025	-0.34612	0.729253	0.82917	Gpr83	Ankrd49
chr9	69379006	69379321	chr9_69379007_69379321	L=314;T=peaks;R=chr9:69379007-69379321	+	112.197	-0.140608	0.407232	-0.345278	0.729885	0.829581	Rora	Ice2
chr9	77431037	77431237	chr9_77431038_77431237	L=199;T=peaks;R=chr9:77431038-77431237	+	187.737	0.0960256	0.278738	0.344502	0.730469	0.829931	Lrrc1	Mlip
chr9	62069973	62070438	chr9_62069974_62070438	L=464;T=peaks;R=chr9:62069974-62070438	+	1411.46	0.0533609	0.15696	0.339965	0.733883	0.832199	Glce	Paqr5
chr9	22157846	22158383	chr9_22157847_22158383	L=536;T=peaks;R=chr9:22157847-22158383	+	1285.79	0.0538076	0.159434	0.337492	0.735746	0.833545	Pigyl	Zfp872
chr9	73015342	73016249	chr9_73015343_73016249	L=906;T=peaks;R=chr9:73015343-73016249	+	1161.89	0.063401	0.189157	0.335176	0.737492	0.834939	Ccpg1	Pigb
chr9	21418549	21418694	chr9_21418550_21418694	L=144;T=peaks;R=chr9:21418550-21418694	+	100.509	0.114577	0.342861	0.33418	0.738244	0.835478	Qtrt1	Dnm2
chr9	15316795	15317018	chr9_15316796_15317018	L=222;T=peaks;R=chr9:15316796-15317018	+	1592.74	0.0648474	0.200184	0.323939	0.745984	0.841056	Cep295	4931406C07Rik
chr9	107900032	107900448	chr9_107900033_107900448	L=415;T=peaks;R=chr9:107900033-107900448	+	211.7	-0.0853305	0.265609	-0.321263	0.748011	0.842174	Mon1a	Mst1r
chr9	56438006	56438401	chr9_56438007_56438401	L=394;T=peaks;R=chr9:56438007-56438401	+	90.516	-0.115375	0.366927	-0.314436	0.75319	0.845962	Lingo1	Hmg20a
chr9	66044644	66044998	chr9_66044645_66044998	L=353;T=peaks;R=chr9:66044645-66044998	+	251.137	-0.0859061	0.27883	-0.308095	0.75801	0.849566	Csnk1g1	Ppib
chr9	99388223	99388522	chr9_99388224_99388522	L=298;T=peaks;R=chr9:99388224-99388522	+	557.894	-0.0583911	0.189757	-0.307715	0.758299	0.849734	Mras	Esyt3
chr9	110553057	110553225	chr9_110553058_110553225	L=167;T=peaks;R=chr9:110553058-110553225	+	593.036	0.0567583	0.185635	0.305752	0.759794	0.85074	Nradd	Setd2
chr9	86554213	86554710	chr9_86554214_86554710	L=496;T=peaks;R=chr9:86554214-86554710	+	405.046	-0.064625	0.212962	-0.303458	0.761541	0.852218	Dopey1	Pgm3
chr9	99637487	99637681	chr9_99637488_99637681	L=193;T=peaks;R=chr9:99637488-99637681	+	139.494	0.0906562	0.30036	0.301825	0.762785	0.85314	Cldn18	Dzip1l
chr9	36236776	36236876	chr9_36236777_36236876	L=99;T=peaks;R=chr9:36236777-36236876	+	76.4476	0.126051	0.422663	0.298231	0.765527	0.85499	Gm5916	Gm7257
chr9	107255691	107256351	chr9_107255692_107256351	L=659;T=peaks;R=chr9:107255692-107256351	+	2735.03	0.0422854	0.143367	0.294945	0.768036	0.856688	Mapkapk3	Dock3
chr9	31150726	31150975	chr9_31150727_31150975	L=248;T=peaks;R=chr9:31150727-31150975	+	1494.42	0.0497945	0.168999	0.294644	0.768266	0.856797	Aplp2	St14
chr9	106477643	106477796	chr9_106477644_106477796	L=152;T=peaks;R=chr9:106477644-106477796	+	1575.39	0.0483841	0.167825	0.288302	0.773116	0.85975	Rrp9	Parp3
chr9	62409377	62409499	chr9_62409378_62409499	L=121;T=peaks;R=chr9:62409378-62409499	+	166.221	0.0855083	0.297825	0.287109	0.774029	0.860249	Coro2b	Anp32a
chr9	56937936	56938446	chr9_56937937_56938446	L=509;T=peaks;R=chr9:56937937-56938446	+	6024.63	0.0439914	0.155226	0.283403	0.776868	0.861883	Imp3	Imp3
chr9	64021486	64022008	chr9_64021487_64022008	L=521;T=peaks;R=chr9:64021487-64022008	+	245.292	0.0702287	0.250797	0.280022	0.779461	0.863859	Smad6	Smad6
chr9	75217871	75218677	chr9_75217872_75218677	L=805;T=peaks;R=chr9:75217872-75218677	+	2767.93	-0.0400654	0.143131	-0.279921	0.779538	0.863879	Myo5a	Myo5c
chr9	59874573	59874703	chr9_59874574_59874703	L=129;T=peaks;R=chr9:59874574-59874703	+	135.466	0.0851137	0.304427	0.279586	0.779795	0.864006	Myo9a	Nr2e3
chr9	88456292	88456724	chr9_88456293_88456724	L=431;T=peaks;R=chr9:88456293-88456724	+	10439.5	-0.036843	0.131885	-0.279357	0.779971	0.864038	Syncrip	Snx14
chr9	64281748	64282114	chr9_64281749_64282114	L=365;T=peaks;R=chr9:64281749-64282114	+	251.248	-0.0659767	0.238434	-0.276708	0.782004	0.865584	Tipin	Tipin
chr9	21780358	21780487	chr9_21780359_21780487	L=128;T=peaks;R=chr9:21780359-21780487	+	334.35	-0.0604018	0.218604	-0.276307	0.782313	0.865769	Kank2	Spc24
chr9	75288885	75289276	chr9_75288886_75289276	L=390;T=peaks;R=chr9:75288886-75289276	+	198.028	-0.079043	0.287119	-0.275298	0.783088	0.866388	Myo5c	Gnb5
chr9	40297829	40298032	chr9_40297830_40298032	L=202;T=peaks;R=chr9:40297830-40298032	+	201.254	0.0701799	0.259993	0.269931	0.787214	0.869249	Gramd1b	Scn3b
chr9	69415695	69416322	chr9_69415696_69416322	L=626;T=peaks;R=chr9:69415696-69416322	+	1825.8	-0.0520796	0.193425	-0.26925	0.787738	0.86944	Ice2	Anxa2
chr9	20662276	20662432	chr9_20662277_20662432	L=155;T=peaks;R=chr9:20662277-20662432	+	706.348	0.0485728	0.181033	0.268309	0.788461	0.869756	Olfm2	Pin1
chr9	13805361	13805917	chr9_13805362_13805917	L=555;T=peaks;R=chr9:13805362-13805917	+	1425.08	-0.043215	0.161596	-0.267426	0.789141	0.870229	Mtmr2	Cep57
chr9	114746609	114746829	chr9_114746610_114746829	L=219;T=peaks;R=chr9:114746610-114746829	+	556.062	-0.0499569	0.190101	-0.262791	0.792712	0.872697	Cmtm7	Cmtm6
chr9	36813096	36813298	chr9_36813097_36813298	L=201;T=peaks;R=chr9:36813097-36813298	+	26.5768	0.164048	0.631638	0.259718	0.795081	0.874514	Ei24	Fez1
chr9	36732366	36732934	chr9_36732367_36732934	L=567;T=peaks;R=chr9:36732367-36732934	+	3613.82	0.0364279	0.140401	0.259456	0.795284	0.874589	Stt3a	Chek1
chr9	52086310	52086693	chr9_52086311_52086693	L=382;T=peaks;R=chr9:52086311-52086693	+	2202.36	0.0385314	0.15039	0.25621	0.797789	0.876339	Zc3h12c	Rdx
chr9	109057889	109058203	chr9_109057890_109058203	L=313;T=peaks;R=chr9:109057890-109058203	+	482	0.0490856	0.195501	0.251076	0.801756	0.879292	Shisa5	Trex1
chr9	40184643	40185036	chr9_40184644_40185036	L=392;T=peaks;R=chr9:40184644-40185036	+	283.544	0.0597215	0.240767	0.248047	0.804098	0.880997	Olfr986	Zfp202
chr9	83426599	83426858	chr9_83426600_83426858	L=258;T=peaks;R=chr9:83426600-83426858	+	313.162	-0.0571295	0.230642	-0.247697	0.804369	0.881134	Lca5	Hmgn3
chr9	13253259	13253414	chr9_13253260_13253414	L=154;T=peaks;R=chr9:13253260-13253414	+	57.9365	0.108775	0.450099	0.241669	0.809037	0.884695	Ccdc82	Maml2
chr9	66949463	66949565	chr9_66949464_66949565	L=101;T=peaks;R=chr9:66949464-66949565	+	2175.06	0.115468	0.483777	0.238679	0.811354	0.885947	Lactb	Rps27l
chr9	20895067	20895210	chr9_20895068_20895210	L=142;T=peaks;R=chr9:20895068-20895210	+	1273.7	0.0376196	0.157769	0.238447	0.811535	0.886064	Ppan	Eif3g
chr9	118565511	118565716	chr9_118565512_118565716	L=204;T=peaks;R=chr9:118565512-118565716	+	603.678	-0.0434776	0.183853	-0.23648	0.81306	0.887288	Golga4	Itga9
chr9	84124115	84124282	chr9_84124116_84124282	L=166;T=peaks;R=chr9:84124116-84124282	+	352.213	0.0624494	0.267011	0.233883	0.815076	0.888749	Bckdhb	Bckdhb
chr9	110036713	110036870	chr9_110036714_110036870	L=156;T=peaks;R=chr9:110036714-110036870	+	640.32	-0.0441611	0.191217	-0.230947	0.817356	0.890416	Map4	Dhx30
chr9	96332653	96333666	chr9_96332654_96333666	L=1012;T=peaks;R=chr9:96332654-96333666	+	8190.79	0.0310094	0.13653	0.227125	0.820326	0.892586	Tfdp2	Atp1b3
chr9	118560700	118560910	chr9_118560701_118560910	L=209;T=peaks;R=chr9:118560701-118560910	+	935.492	0.0421051	0.185398	0.227107	0.820341	0.892586	Golga4	Itga9
chr9	121468968	121469127	chr9_121468969_121469127	L=158;T=peaks;R=chr9:121468969-121469127	+	135.818	0.0764668	0.345252	0.221481	0.824718	0.895509	Trak1	Cck
chr9	13840363	13840492	chr9_13840364_13840492	L=128;T=peaks;R=chr9:13840364-13840492	+	143.722	-0.0661142	0.302643	-0.218456	0.827074	0.896803	Fam76b	Sesn3
chr9	118551792	118552000	chr9_118551793_118552000	L=207;T=peaks;R=chr9:118551793-118552000	+	659.023	-0.0396271	0.182298	-0.217375	0.827916	0.897368	Golga4	Itga9
chr9	123479049	123479844	chr9_123479050_123479844	L=794;T=peaks;R=chr9:123479050-123479844	+	893.731	0.03653	0.169092	0.216036	0.828959	0.898138	Limd1	Limd1
chr9	72458279	72458591	chr9_72458280_72458591	L=311;T=peaks;R=chr9:72458280-72458591	+	256.311	0.0503704	0.238305	0.211369	0.832599	0.900554	Tex9	Mns1
chr9	21757658	21757859	chr9_21757659_21757859	L=200;T=peaks;R=chr9:21757659-21757859	+	1473.91	-0.0349638	0.166796	-0.20962	0.833964	0.901468	Ldlr	Spc24
chr9	123829953	123830381	chr9_123829954_123830381	L=427;T=peaks;R=chr9:123829954-123830381	+	453.215	0.0411284	0.197685	0.20805	0.83519	0.902069	Cxcr6	Fyco1
chr9	72431082	72431188	chr9_72431083_72431188	L=105;T=peaks;R=chr9:72431083-72431188	+	16.2653	0.167719	0.813354	0.206206	0.83663	0.903159	Zfp280d	Mns1
chr9	70853274	70853415	chr9_70853275_70853415	L=140;T=peaks;R=chr9:70853275-70853415	+	18.3321	-0.154966	0.757606	-0.204547	0.837926	0.904125	Adam10	Lipc
chr9	108945337	108945463	chr9_108945338_108945463	L=125;T=peaks;R=chr9:108945338-108945463	+	779.487	0.0512597	0.253914	0.201878	0.840012	0.905424	Uqcrc1	Col7a1
chr9	64307032	64307177	chr9_64307033_64307177	L=144;T=peaks;R=chr9:64307033-64307177	+	200.695	-0.0568541	0.287449	-0.197788	0.843211	0.906897	Dis3l	Tipin
chr9	14592726	14593623	chr9_14592727_14593623	L=896;T=peaks;R=chr9:14592727-14593623	+	1079.12	0.0339679	0.171595	0.197954	0.843081	0.906897	Cwc15	Amotl1
chr9	105077052	105077352	chr9_105077053_105077352	L=299;T=peaks;R=chr9:105077053-105077352	+	639.966	0.0384549	0.196045	0.196154	0.84449	0.907951	Nudt16	Mrpl3
chr9	8004332	8004575	chr9_8004333_8004575	L=242;T=peaks;R=chr9:8004333-8004575	+	285.896	0.0439549	0.22773	0.193014	0.846948	0.909305	Yap1	Yap1
chr9	110982141	110982242	chr9_110982142_110982242	L=100;T=peaks;R=chr9:110982142-110982242	+	159.906	-0.0605426	0.315504	-0.191892	0.847827	0.909844	Lrrc2	Rtp3
chr9	122929594	122931069	chr9_122929595_122931069	L=1474;T=peaks;R=chr9:122929595-122931069	+	4534.14	0.0271949	0.143489	0.189526	0.84968	0.910989	1110059G10Rik	Zfp105
chr9	15308664	15308965	chr9_15308665_15308965	L=300;T=peaks;R=chr9:15308665-15308965	+	5607.04	0.0253	0.135377	0.186885	0.85175	0.91208	4931406C07Rik	4931406C07Rik
chr9	113659792	113659926	chr9_113659793_113659926	L=133;T=peaks;R=chr9:113659793-113659926	+	353.762	0.0436061	0.23409	0.186279	0.852226	0.912468	Pdcd6ip	Pdcd6ip
chr9	7849087	7849211	chr9_7849088_7849211	L=123;T=peaks;R=chr9:7849088-7849211	+	53.5496	-0.0859807	0.466558	-0.184287	0.853788	0.913415	Birc3	Birc2
chr9	14547363	14547780	chr9_14547364_14547780	L=416;T=peaks;R=chr9:14547364-14547780	+	502.871	0.0403552	0.222962	0.180996	0.856371	0.915633	Amotl1	Cwc15
chr9	44803387	44803490	chr9_44803388_44803490	L=102;T=peaks;R=chr9:44803388-44803490	+	224.417	-0.0474684	0.263934	-0.17985	0.857271	0.916087	Ttc36	Tmem25
chr9	110709848	110710001	chr9_110709849_110710001	L=152;T=peaks;R=chr9:110709849-110710001	+	393.574	0.0369378	0.206082	0.179238	0.857751	0.916281	Ccdc12	Pth1r
chr9	67240635	67240762	chr9_67240636_67240762	L=126;T=peaks;R=chr9:67240636-67240762	+	135.575	-0.0570914	0.328682	-0.173698	0.862103	0.918449	Tln2	Tpm1
chr9	61416643	61417550	chr9_61416644_61417550	L=906;T=peaks;R=chr9:61416644-61417550	+	4756.37	0.0232654	0.135806	0.171314	0.863977	0.919547	Rplp1	Tle3
chr9	105412484	105413104	chr9_105412485_105413104	L=619;T=peaks;R=chr9:105412485-105413104	+	2721.54	0.0240205	0.14424	0.166531	0.867739	0.921564	Atp2c1	Nek11
chr9	108493633	108493774	chr9_108493634_108493774	L=140;T=peaks;R=chr9:108493634-108493774	+	460.105	-0.0329534	0.199355	-0.1653	0.868708	0.922085	Usp19	Qars
chr9	53689453	53689721	chr9_53689454_53689721	L=267;T=peaks;R=chr9:53689454-53689721	+	13.0638	-0.151031	0.928208	-0.162712	0.870745	0.923131	Rab39	Cul5
chr9	58525688	58526233	chr9_58525689_58526233	L=544;T=peaks;R=chr9:58525689-58526233	+	1853.21	-0.0233834	0.148018	-0.157976	0.874475	0.925542	6030419C18Rik	Cd276
chr9	50693369	50693693	chr9_50693370_50693693	L=323;T=peaks;R=chr9:50693370-50693693	+	304.825	0.0349147	0.223382	0.1563	0.875796	0.92621	Dixdc1	Dlat
chr9	119148000	119148100	chr9_119148001_119148100	L=99;T=peaks;R=chr9:119148001-119148100	+	48.9444	0.0742118	0.475061	0.156215	0.875863	0.92621	Dlec1	Acaa1b
chr9	114473878	114474404	chr9_114473879_114474404	L=525;T=peaks;R=chr9:114473879-114474404	+	1243.03	0.024168	0.156427	0.1545	0.877215	0.927279	Tmppe	Ccr4
chr9	21755876	21756320	chr9_21755877_21756320	L=443;T=peaks;R=chr9:21755877-21756320	+	2813	-0.022459	0.147489	-0.152276	0.878969	0.92816	Ldlr	Spc24
chr9	58229784	58230092	chr9_58229785_58230092	L=307;T=peaks;R=chr9:58229785-58230092	+	1827.94	0.0251991	0.168656	0.149411	0.88123	0.929455	Pml	Islr2
chr9	59454352	59454510	chr9_59454353_59454510	L=157;T=peaks;R=chr9:59454353-59454510	+	475.007	0.0289599	0.195063	0.148464	0.881976	0.929959	Arih1	Bbs4
chr9	44506122	44507494	chr9_44506123_44507494	L=1371;T=peaks;R=chr9:44506123-44507494	+	1728.25	-0.0235821	0.161209	-0.146283	0.883698	0.930966	Cxcr5	Bcl9l
chr9	53098910	53099294	chr9_53098911_53099294	L=383;T=peaks;R=chr9:53098911-53099294	+	3470.37	0.0184709	0.14005	0.131887	0.895073	0.938209	Ddx10	AI593442
chr9	58247214	58247474	chr9_58247215_58247474	L=259;T=peaks;R=chr9:58247215-58247474	+	1191.31	0.0207386	0.157585	0.131602	0.895299	0.938288	Pml	Islr2
chr9	65080875	65081227	chr9_65080876_65081227	L=351;T=peaks;R=chr9:65080876-65081227	+	372.14	0.0287972	0.221692	0.129897	0.896648	0.938982	Dpp8	Igdcc4
chr9	58233114	58233386	chr9_58233115_58233386	L=271;T=peaks;R=chr9:58233115-58233386	+	780.033	-0.0251178	0.193555	-0.12977	0.896748	0.939006	Pml	Islr2
chr9	99317892	99318241	chr9_99317893_99318241	L=348;T=peaks;R=chr9:99317893-99318241	+	257.524	-0.0349082	0.273621	-0.127579	0.898482	0.939953	Cep70	Esyt3
chr9	78205888	78206091	chr9_78205889_78206091	L=202;T=peaks;R=chr9:78205889-78206091	+	4125.81	0.0212408	0.166453	0.127608	0.898459	0.939953	Gsta4	Gsta1
chr9	60869601	60872324	chr9_60869602_60872324	L=2722;T=peaks;R=chr9:60869602-60872324	+	12464.4	0.0175624	0.138052	0.127215	0.89877	0.940069	Uaca	Tle3
chr9	56489786	56490068	chr9_56489787_56490068	L=281;T=peaks;R=chr9:56489787-56490068	+	559.543	0.0232973	0.18893	0.123312	0.90186	0.942285	Lingo1	Hmg20a
chr9	121712555	121712934	chr9_121712556_121712934	L=378;T=peaks;R=chr9:121712556-121712934	+	635.61	0.0233476	0.190196	0.122755	0.902301	0.94257	Ss18l2	Nktr
chr9	119322200	119322329	chr9_119322201_119322329	L=128;T=peaks;R=chr9:119322201-119322329	+	136.151	-0.0371319	0.304667	-0.121877	0.902996	0.942943	Oxsr1	Oxsr1
chr9	107539541	107539819	chr9_107539542_107539819	L=277;T=peaks;R=chr9:107539542-107539819	+	214.8	-0.0309125	0.256779	-0.120386	0.904178	0.943569	Cyb561d2	Nprl2
chr9	96682921	96683168	chr9_96682922_96683168	L=246;T=peaks;R=chr9:96682922-96683168	+	194.434	-0.0373376	0.316828	-0.117848	0.906188	0.944686	Zbtb38	Rasa2
chr9	107984448	107984574	chr9_107984449_107984574	L=125;T=peaks;R=chr9:107984449-107984574	+	41.0285	-0.0628991	0.543835	-0.115658	0.907923	0.945648	Uba7	Fam212a
chr9	108085367	108085630	chr9_108085368_108085630	L=262;T=peaks;R=chr9:108085368-108085630	+	545.064	0.0230799	0.203306	0.113523	0.909616	0.946517	Apeh	Mst1
chr9	106481110	106481391	chr9_106481111_106481391	L=280;T=peaks;R=chr9:106481111-106481391	+	1874.87	0.0164927	0.148863	0.110791	0.911782	0.947876	Rrp9	Parp3
chr9	85720740	85721026	chr9_85720741_85721026	L=285;T=peaks;R=chr9:85720741-85721026	+	1189.39	0.020772	0.187782	0.110618	0.91192	0.947939	Ibtk	Fam46a
chr9	72361913	72362686	chr9_72361914_72362686	L=772;T=peaks;R=chr9:72361914-72362686	+	2081.42	0.0183528	0.168901	0.10866	0.913472	0.948821	Zfp280d	Mns1
chr9	21276361	21276649	chr9_21276362_21276649	L=287;T=peaks;R=chr9:21276362-21276649	+	782.941	-0.0185903	0.17142	-0.108449	0.913639	0.948954	Kri1	Atg4d
chr9	106480667	106480846	chr9_106480668_106480846	L=178;T=peaks;R=chr9:106480668-106480846	+	2427.05	-0.0162394	0.149904	-0.108332	0.913732	0.94901	Rrp9	Parp3
chr9	110084277	110084425	chr9_110084278_110084425	L=147;T=peaks;R=chr9:110084278-110084425	+	486.982	0.0226406	0.214216	0.105691	0.915828	0.950454	Map4	Dhx30
chr9	45899708	45900150	chr9_45899709_45900150	L=441;T=peaks;R=chr9:45899709-45900150	+	974.413	0.0185534	0.178213	0.104108	0.917084	0.95131	Bace1	Pcsk7
chr9	45839124	45839285	chr9_45839125_45839285	L=160;T=peaks;R=chr9:45839125-45839285	+	116.578	0.0349855	0.336831	0.103867	0.917275	0.951427	Bace1	Bace1
chr9	65452163	65452727	chr9_65452164_65452727	L=563;T=peaks;R=chr9:65452164-65452727	+	470.677	-0.0201977	0.198728	-0.101635	0.919046	0.952409	Mtfmt	Spg21
chr9	56620362	56620575	chr9_56620363_56620575	L=212;T=peaks;R=chr9:56620363-56620575	+	116.117	-0.036203	0.360297	-0.100481	0.919963	0.953114	Hmg20a	Lingo1
chr9	78821229	78821384	chr9_78821230_78821384	L=154;T=peaks;R=chr9:78821230-78821384	+	128.303	-0.0333784	0.343823	-0.0970801	0.922663	0.954813	Col12a1	Cd109
chr9	62881582	62882142	chr9_62881583_62882142	L=559;T=peaks;R=chr9:62881583-62882142	+	471.799	0.0194522	0.20342	0.0956254	0.923818	0.955571	Pias1	Calml4
chr9	108051304	108051957	chr9_108051305_108051957	L=652;T=peaks;R=chr9:108051305-108051957	+	1196.04	-0.0163048	0.172402	-0.0945743	0.924653	0.95609	Amigo3	Amigo3
chr9	36867847	36867996	chr9_36867848_36867996	L=148;T=peaks;R=chr9:36867848-36867996	+	127.243	-0.0302024	0.324957	-0.0929427	0.925949	0.956818	Pknox2	Fez1
chr9	121763287	121764074	chr9_121763288_121764074	L=786;T=peaks;R=chr9:121763288-121764074	+	460.609	0.0200071	0.224382	0.0891653	0.928951	0.958444	Zfp651	Klhl40
chr9	42254731	42254847	chr9_42254732_42254847	L=115;T=peaks;R=chr9:42254732-42254847	+	217.774	0.0211144	0.255637	0.0825952	0.934173	0.96157	Sc5d	Sorl1
chr9	103336044	103336193	chr9_103336045_103336193	L=148;T=peaks;R=chr9:103336045-103336193	+	935.452	0.0163053	0.199304	0.0818114	0.934797	0.961871	Topbp1	Cdv3
chr9	21280997	21281216	chr9_21280998_21281216	L=218;T=peaks;R=chr9:21280998-21281216	+	1173.24	0.0131958	0.163198	0.0808578	0.935555	0.962406	Atg4d	Kri1
chr9	99583486	99584463	chr9_99583487_99584463	L=976;T=peaks;R=chr9:99583487-99584463	+	8818.26	0.0127426	0.158625	0.0803316	0.935974	0.962674	Dbr1	A4gnt
chr9	80067150	80067253	chr9_80067151_80067253	L=102;T=peaks;R=chr9:80067151-80067253	+	169.96	-0.0204872	0.281458	-0.0727896	0.941974	0.966202	Senp6	Senp6
chr9	66448098	66448521	chr9_66448099_66448521	L=422;T=peaks;R=chr9:66448099-66448521	+	1376.25	-0.0122171	0.168037	-0.0727048	0.942041	0.966211	Herc1	Fbxl22
chr9	119071534	119071640	chr9_119071535_119071640	L=105;T=peaks;R=chr9:119071535-119071640	+	113.895	-0.0256293	0.361479	-0.0709012	0.943476	0.96707	Plcd1	Vill
chr9	64286888	64287052	chr9_64286889_64287052	L=163;T=peaks;R=chr9:64286889-64287052	+	106.64	0.0245175	0.347545	0.0705448	0.94376	0.967279	Dis3l	Tipin
chr9	65731120	65731245	chr9_65731121_65731245	L=124;T=peaks;R=chr9:65731121-65731245	+	220.072	-0.0176282	0.252225	-0.069891	0.94428	0.967583	Zfp609	Oaz2
chr9	118065085	118065344	chr9_118065086_118065344	L=258;T=peaks;R=chr9:118065086-118065344	+	535.142	0.0128666	0.18869	0.0681889	0.945635	0.968196	Cmc1	Azi2
chr9	71846049	71846580	chr9_71846050_71846580	L=530;T=peaks;R=chr9:71846050-71846580	+	770.862	-0.0137721	0.203629	-0.0676332	0.946078	0.968509	Tcf12	Cgnl1
chr9	56963015	56963142	chr9_56963016_56963142	L=126;T=peaks;R=chr9:56963016-56963142	+	303.219	-0.0139552	0.225008	-0.0620207	0.950546	0.970954	Snupn	Ptpn9
chr9	25101093	25101306	chr9_25101094_25101306	L=212;T=peaks;R=chr9:25101094-25101306	+	64.0764	0.0256346	0.435031	0.058926	0.953011	0.972631	Herpud2	Gm10181
chr9	62951717	62952153	chr9_62951718_62952153	L=435;T=peaks;R=chr9:62951718-62952153	+	682.153	0.0104425	0.187509	0.0556904	0.955588	0.974299	Calml4	Pias1
chr9	55809110	55809228	chr9_55809111_55809228	L=117;T=peaks;R=chr9:55809111-55809228	+	161.081	0.0166188	0.29824	0.0557228	0.955563	0.974299	Isl2	Scaper
chr9	119040783	119041458	chr9_119040784_119041458	L=674;T=peaks;R=chr9:119040784-119041458	+	346.922	-0.0125997	0.227048	-0.0554934	0.955745	0.974337	Ctdspl	Vill
chr9	21757078	21757404	chr9_21757079_21757404	L=325;T=peaks;R=chr9:21757079-21757404	+	2437.77	-0.0076917	0.149328	-0.0515087	0.95892	0.976543	Ldlr	Spc24
chr9	100954186	100954371	chr9_100954187_100954371	L=184;T=peaks;R=chr9:100954187-100954371	+	682.634	0.00991239	0.197494	0.0501907	0.95997	0.977248	Stag1	Pccb
chr9	44923120	44923319	chr9_44923121_44923319	L=198;T=peaks;R=chr9:44923121-44923319	+	177.045	-0.014005	0.279935	-0.0500295	0.960099	0.977338	Atp5l	Atp5l
chr9	62068361	62068655	chr9_62068362_62068655	L=293;T=peaks;R=chr9:62068362-62068655	+	690.323	0.0072974	0.178531	0.0408746	0.967396	0.981759	Glce	Paqr5
chr9	57810359	57810510	chr9_57810360_57810510	L=150;T=peaks;R=chr9:57810360-57810510	+	260.889	-0.0104905	0.269103	-0.0389833	0.968904	0.982719	Arid3b	Clk3
chr9	78417215	78417371	chr9_78417216_78417371	L=155;T=peaks;R=chr9:78417216-78417371	+	12.5912	-0.0284361	0.901192	-0.0315539	0.974828	0.986085	Mb21d1	Ddx43
chr9	20911835	20912028	chr9_20911836_20912028	L=192;T=peaks;R=chr9:20911836-20912028	+	743.977	0.00494384	0.203793	0.0242591	0.980646	0.98948	Dnmt1	Eif3g
chr9	106440004	106440255	chr9_106440005_106440255	L=250;T=peaks;R=chr9:106440005-106440255	+	498.437	-0.0045114	0.199273	-0.0226393	0.981938	0.990058	Acy1	Acy1
chr9	59735525	59735788	chr9_59735526_59735788	L=262;T=peaks;R=chr9:59735526-59735788	+	212.686	0.00556037	0.26783	0.0207609	0.983436	0.990742	Gramd2	Senp8
chr9	75071255	75071488	chr9_75071256_75071488	L=232;T=peaks;R=chr9:75071256-75071488	+	81.4839	0.00846656	0.419803	0.0201679	0.983909	0.990831	Myo5a	Myo5a
chr9	118567133	118567265	chr9_118567134_118567265	L=131;T=peaks;R=chr9:118567134-118567265	+	225.442	0.00415035	0.254568	0.0163035	0.986992	0.992677	Golga4	Itga9
chr9	110708412	110708572	chr9_110708413_110708572	L=159;T=peaks;R=chr9:110708413-110708572	+	692.617	0.00287882	0.181646	0.0158485	0.987355	0.992962	Ccdc12	Pth1r
chr9	98594620	98594798	chr9_98594621_98594798	L=177;T=peaks;R=chr9:98594621-98594798	+	658.766	0.00308567	0.204471	0.015091	0.98796	0.993363	Copb2	Mrps22
chr9	46287978	46288485	chr9_46287979_46288485	L=506;T=peaks;R=chr9:46287979-46288485	+	1817.13	0.00216922	0.166708	0.013012	0.989618	0.994001	4931429L15Rik	Bud13
chr9	57127957	57128116	chr9_57127958_57128116	L=158;T=peaks;R=chr9:57127958-57128116	+	831.185	-0.00286829	0.224003	-0.0128047	0.989784	0.994003	Man2c1	Man2c1
chr9	70588920	70589142	chr9_70588921_70589142	L=221;T=peaks;R=chr9:70588921-70589142	+	768.711	0.00149919	0.183857	0.00815412	0.993494	0.996373	Sltm	Gm10642
chr9	121748111	121748880	chr9_121748112_121748880	L=768;T=peaks;R=chr9:121748112-121748880	+	1846.92	0.000644088	0.166947	0.00385805	0.996922	0.9981	Nktr	Zfp651
chr9	75283886	75284030	chr9_75283887_75284030	L=143;T=peaks;R=chr9:75283887-75284030	+	84.2907	0.00126895	0.373132	0.00340081	0.997287	0.998279	Myo5c	Gnb5
chr9	118568930	118569077	chr9_118568931_118569077	L=146;T=peaks;R=chr9:118568931-118569077	+	262.601	0.000687438	0.250948	0.00273936	0.997814	0.998486	Golga4	Itga9
chr9	108255954	108256111	chr9_108255955_108256111	L=156;T=peaks;R=chr9:108255955-108256111	+	36.0295	0.00115995	0.564957	0.00205316	0.998362	0.998853	Dag1	Bsn
chr9	42254188	42254412	chr9_42254189_42254412	L=223;T=peaks;R=chr9:42254189-42254412	+	232.146	-0.000266131	0.289584	-0.000919011	0.999267	0.99949	Sc5d	Sorl1
chrX	37805094	37805399	chrX_37805095_37805399	L=304;T=peaks;R=chrX:37805095-37805399	+	1020.77	-1.92902	0.17881	-10.7881	3.91774e-27	1.44036e-24	Rhox5	Rhox5
chrX	51389640	51390018	chrX_51389641_51390018	L=377;T=peaks;R=chrX:51389641-51390018	+	230.714	3.0009	0.279005	10.7557	5.57092e-27	2.01759e-24	Hs6st2	Mbnl3
chrX	93968773	93969957	chrX_93968774_93969957	L=1183;T=peaks;R=chrX:93968774-93969957	+	3867.09	-1.43473	0.138695	-10.3445	4.43212e-25	1.34432e-22	AU015836	AU015836
chrX	169989103	169990234	chrX_169989104_169990234	L=1130;T=peaks;R=chrX:169989104-169990234	+	121.585	3.93837	0.393229	10.0155	1.30354e-23	3.29482e-21	Mid1	Asmt
chrX	101705034	101705657	chrX_101705035_101705657	L=622;T=peaks;R=chrX:101705035-101705657	+	990.796	-1.76669	0.191123	-9.24374	2.38035e-20	4.51243e-18	Ogt	Cxcr3
chrX	157566843	157568537	chrX_157566844_157568537	L=1693;T=peaks;R=chrX:157566844-157568537	+	1605.85	-1.3843	0.166645	-8.30689	9.8239e-17	1.20392e-14	Yy2	Sms
chrX	169985777	169985912	chrX_169985778_169985912	L=134;T=peaks;R=chrX:169985778-169985912	+	76.8319	4.21808	0.516699	8.16352	3.25394e-16	3.796e-14	Mid1	Asmt
chrX	23235279	23235863	chrX_23235280_23235863	L=583;T=peaks;R=chrX:23235280-23235863	+	2171.09	-1.22648	0.152946	-8.01904	1.06579e-15	1.16493e-13	Klhl13	Klhl13
chrX	37808604	37808878	chrX_37808605_37808878	L=273;T=peaks;R=chrX:37808605-37808878	+	386.007	-1.82059	0.233414	-7.79981	6.19997e-15	6.29845e-13	Rhox5	Rhox6
chrX	164422673	164423351	chrX_164422674_164423351	L=677;T=peaks;R=chrX:164422674-164423351	+	801.238	-1.32999	0.178334	-7.45788	8.79249e-14	7.38234e-12	Piga	Asb11
chrX	48278326	48278790	chrX_48278327_48278790	L=463;T=peaks;R=chrX:48278327-48278790	+	2616.83	1.03799	0.144585	7.17908	7.01838e-13	5.03849e-11	Utp14a	Bcorl1
chrX	167207042	167207570	chrX_167207043_167207570	L=527;T=peaks;R=chrX:167207043-167207570	+	9680.23	-0.958346	0.134377	-7.13178	9.90799e-13	7.05036e-11	Tmsb4x	Egfl6
chrX	142853343	142853564	chrX_142853344_142853564	L=220;T=peaks;R=chrX:142853344-142853564	+	819.446	1.27948	0.181742	7.0401	1.92107e-12	1.32053e-10	Tmem164	Ammecr1
chrX	101704303	101704713	chrX_101704304_101704713	L=409;T=peaks;R=chrX:101704304-101704713	+	639.645	-1.50313	0.216018	-6.95833	3.44323e-12	2.23396e-10	Ogt	Cxcr3
chrX	48550035	48550169	chrX_48550036_48550169	L=133;T=peaks;R=chrX:48550036-48550169	+	343.619	1.52345	0.22061	6.90563	4.99805e-12	3.10968e-10	Zfp280c	Rab33a
chrX	50557944	50558379	chrX_50557945_50558379	L=434;T=peaks;R=chrX:50557945-50558379	+	288.935	-1.6751	0.249061	-6.72566	1.74796e-11	9.93306e-10	Olfr1324	Stk26
chrX	137078687	137078953	chrX_137078688_137078953	L=265;T=peaks;R=chrX:137078688-137078953	+	449.287	1.52836	0.231281	6.60823	3.88934e-11	2.11129e-09	Esx1	Fam199x
chrX	36926741	36926945	chrX_36926742_36926945	L=203;T=peaks;R=chrX:36926742-36926945	+	417.757	1.37888	0.211465	6.52059	7.00293e-11	3.59252e-09	2006-09-01	Nkrf
chrX	48274789	48275230	chrX_48274790_48275230	L=440;T=peaks;R=chrX:48274790-48275230	+	4352.89	0.941674	0.146014	6.44919	1.1245e-10	5.5235e-09	Utp14a	Bcorl1
chrX	48273050	48273150	chrX_48273051_48273150	L=99;T=peaks;R=chrX:48273051-48273150	+	994.35	1.16628	0.180925	6.44624	1.14658e-10	5.62056e-09	Utp14a	Bcorl1
chrX	93747748	93748400	chrX_93747749_93748400	L=651;T=peaks;R=chrX:93747749-93748400	+	996.689	-1.13641	0.17722	-6.41239	1.43255e-10	6.89698e-09	Pdk3	Pcyt1b
chrX	93971768	93972018	chrX_93971769_93972018	L=249;T=peaks;R=chrX:93971769-93972018	+	366.597	-1.53549	0.23956	-6.40963	1.45877e-10	7.00932e-09	Zfx	AU015836
chrX	48277205	48277639	chrX_48277206_48277639	L=433;T=peaks;R=chrX:48277206-48277639	+	5081.15	0.922551	0.145385	6.34558	2.21584e-10	1.02219e-08	Utp14a	Bcorl1
chrX	93746601	93747646	chrX_93746602_93747646	L=1044;T=peaks;R=chrX:93746602-93747646	+	2016.78	-0.96889	0.154967	-6.25224	4.04602e-10	1.75629e-08	Pdk3	Pcyt1b
chrX	109004864	109006080	chrX_109004865_109006080	L=1215;T=peaks;R=chrX:109004865-109006080	+	10504.6	0.903243	0.14527	6.21769	5.04517e-10	2.13277e-08	Hmgn5	Brwd3
chrX	42226758	42226913	chrX_42226759_42226913	L=154;T=peaks;R=chrX:42226759-42226913	+	544.575	1.26269	0.204207	6.18339	6.27406e-10	2.56729e-08	Stag2	Tex13c2
chrX	106932140	106932524	chrX_106932141_106932524	L=383;T=peaks;R=chrX:106932141-106932524	+	271.963	1.50031	0.244332	6.14047	8.2277e-10	3.27287e-08	Lpar4	P2ry10
chrX	101792954	101794285	chrX_101792955_101794285	L=1330;T=peaks;R=chrX:101792955-101794285	+	511.572	-1.38555	0.226098	-6.12809	8.89381e-10	3.47518e-08	8030474K03Rik	8030474K03Rik
chrX	36922793	36923058	chrX_36922794_36923058	L=264;T=peaks;R=chrX:36922794-36923058	+	383.197	1.28686	0.215873	5.96119	2.50401e-09	9.00144e-08	2006-09-01	Nkrf
chrX	48282047	48282481	chrX_48282048_48282481	L=433;T=peaks;R=chrX:48282048-48282481	+	1674.95	0.937105	0.157363	5.95503	2.60017e-09	9.3333e-08	Utp14a	Bcorl1
chrX	56817227	56817451	chrX_56817228_56817451	L=223;T=peaks;R=chrX:56817228-56817451	+	343.198	1.27274	0.218506	5.82476	5.71958e-09	1.88056e-07	Fhl1	Map7d3
chrX	12677224	12677581	chrX_12677225_12677581	L=356;T=peaks;R=chrX:12677225-12677581	+	627.193	1.08974	0.187626	5.80804	6.32099e-09	2.06432e-07	1810030O07Rik	1810030O07Rik
chrX	164050432	164051109	chrX_164050433_164051109	L=676;T=peaks;R=chrX:164050433-164051109	+	621.928	-1.05488	0.1828	-5.77069	7.89465e-09	2.52406e-07	Siah1b	Car5b
chrX	164071390	164072080	chrX_164071391_164072080	L=689;T=peaks;R=chrX:164071391-164072080	+	1599.56	-0.884811	0.153461	-5.76571	8.13137e-09	2.58595e-07	Siah1b	Car5b
chrX	101794909	101795202	chrX_101794910_101795202	L=292;T=peaks;R=chrX:101794910-101795202	+	121.911	-1.93579	0.345801	-5.59798	2.16858e-08	6.13294e-07	8030474K03Rik	8030474K03Rik
chrX	37099456	37099728	chrX_37099457_37099728	L=271;T=peaks;R=chrX:37099457-37099728	+	3562.6	0.869	0.157309	5.52414	3.31097e-08	8.88725e-07	Upf3b	Rpl39
chrX	56804318	56804516	chrX_56804319_56804516	L=197;T=peaks;R=chrX:56804319-56804516	+	278.951	1.33791	0.242456	5.51813	3.42629e-08	9.17648e-07	Fhl1	Map7d3
chrX	19560912	19561219	chrX_19560913_19561219	L=306;T=peaks;R=chrX:19560913-19561219	+	90.008	-2.21703	0.402377	-5.50982	3.59191e-08	9.57778e-07	Tex13c3	Chst7
chrX	8072737	8073128	chrX_8072738_8073128	L=390;T=peaks;R=chrX:8072738-8073128	+	124.389	-1.90338	0.347353	-5.47968	4.26095e-08	1.1058e-06	Suv39h1	Glod5
chrX	167207897	167208028	chrX_167207898_167208028	L=130;T=peaks;R=chrX:167207898-167208028	+	2385.39	-0.799696	0.148515	-5.3846	7.26077e-08	1.78684e-06	Tmsb4x	Egfl6
chrX	105850985	105851301	chrX_105850986_105851301	L=315;T=peaks;R=chrX:105850986-105851301	+	3980.16	0.756982	0.144612	5.23458	1.65358e-07	3.68112e-06	Fgf16	Atrx
chrX	42266139	42266259	chrX_42266140_42266259	L=119;T=peaks;R=chrX:42266140-42266259	+	427.032	1.18382	0.227757	5.19773	2.01733e-07	4.41394e-06	Stag2	Tex13c2
chrX	56805359	56805562	chrX_56805360_56805562	L=202;T=peaks;R=chrX:56805360-56805562	+	260.287	1.32897	0.256526	5.18063	2.21134e-07	4.77387e-06	Fhl1	Map7d3
chrX	103965210	103965347	chrX_103965211_103965347	L=136;T=peaks;R=chrX:103965211-103965347	+	1689.56	0.895237	0.173163	5.1699	2.34223e-07	5.01183e-06	Rlim	Slc16a2
chrX	50564450	50564654	chrX_50564451_50564654	L=203;T=peaks;R=chrX:50564451-50564654	+	381.879	-1.09467	0.211752	-5.16959	2.34614e-07	5.01578e-06	Olfr1324	Stk26
chrX	7727887	7728233	chrX_7727888_7728233	L=345;T=peaks;R=chrX:7727888-7728233	+	336.959	-1.17179	0.227361	-5.15388	2.55147e-07	5.38828e-06	Praf2	Praf2
chrX	48378964	48379376	chrX_48378965_48379376	L=411;T=peaks;R=chrX:48378965-48379376	+	828.495	1.00487	0.19544	5.14159	2.72428e-07	5.7184e-06	Elf4	Bcorl1
chrX	42211043	42211217	chrX_42211044_42211217	L=173;T=peaks;R=chrX:42211044-42211217	+	685.245	1.0615	0.210068	5.05313	4.34629e-07	8.60218e-06	Stag2	Tex13c2
chrX	73396721	73397668	chrX_73396722_73397668	L=946;T=peaks;R=chrX:73396722-73397668	+	307.91	-1.15594	0.231023	-5.00356	5.62809e-07	1.07957e-05	Zfp275	Zfp92
chrX	125943221	125943604	chrX_125943222_125943604	L=382;T=peaks;R=chrX:125943222-125943604	+	36.1689	-3.4118	0.682811	-4.9967	5.83206e-07	1.11254e-05	4932411N23Rik	4932411N23Rik
chrX	55684702	55684984	chrX_55684703_55684984	L=281;T=peaks;R=chrX:55684703-55684984	+	76.6999	-2.42575	0.48705	-4.98049	6.34244e-07	1.19394e-05	Slxl1	3830403N18Rik
chrX	103981012	103981176	chrX_103981013_103981176	L=163;T=peaks;R=chrX:103981013-103981176	+	940.313	0.96063	0.19402	4.95118	7.37645e-07	1.36704e-05	Rlim	Rlim
chrX	103979268	103979378	chrX_103979269_103979378	L=109;T=peaks;R=chrX:103979269-103979378	+	710.437	0.938007	0.193347	4.85141	1.22587e-06	2.12681e-05	Rlim	Slc16a2
chrX	48375041	48375233	chrX_48375042_48375233	L=191;T=peaks;R=chrX:48375042-48375233	+	314.716	1.17587	0.243415	4.83072	1.36039e-06	2.31648e-05	Elf4	Bcorl1
chrX	36889333	36890418	chrX_36889334_36890418	L=1084;T=peaks;R=chrX:36889334-36890418	+	2069.29	-0.793153	0.165359	-4.79655	1.61421e-06	2.69016e-05	Ube2a	Nkrf
chrX	13284168	13284272	chrX_13284169_13284272	L=103;T=peaks;R=chrX:13284169-13284272	+	2603.99	0.674886	0.142044	4.75126	2.02157e-06	3.24547e-05	Ddx3x	Nyx
chrX	56809603	56809820	chrX_56809604_56809820	L=216;T=peaks;R=chrX:56809604-56809820	+	280.13	1.13113	0.238483	4.74302	2.10554e-06	3.36124e-05	Fhl1	Map7d3
chrX	38563703	38564245	chrX_38563704_38564245	L=541;T=peaks;R=chrX:38563704-38564245	+	4422.85	-0.666552	0.141441	-4.71257	2.44607e-06	3.80962e-05	Cul4b	Lamp2
chrX	56811127	56811459	chrX_56811128_56811459	L=331;T=peaks;R=chrX:56811128-56811459	+	462.648	0.923144	0.196599	4.69556	2.65871e-06	4.08056e-05	Fhl1	Map7d3
chrX	152245062	152245302	chrX_152245063_152245302	L=239;T=peaks;R=chrX:152245063-152245302	+	1192.03	0.780422	0.169031	4.61704	3.89245e-06	5.67269e-05	Kantr	Kdm5c
chrX	74235727	74236247	chrX_74235728_74236247	L=519;T=peaks;R=chrX:74235728-74236247	+	2681.65	-0.746656	0.163605	-4.56378	5.02399e-06	7.06708e-05	Tktl1	Flna
chrX	164049653	164050156	chrX_164049654_164050156	L=502;T=peaks;R=chrX:164049654-164050156	+	419.269	-0.950075	0.208472	-4.55733	5.18089e-06	7.24578e-05	Siah1b	Car5b
chrX	56799310	56799680	chrX_56799311_56799680	L=369;T=peaks;R=chrX:56799311-56799680	+	488.874	0.946591	0.208495	4.54011	5.62247e-06	7.78262e-05	Fhl1	Map7d3
chrX	74273040	74273156	chrX_74273041_74273156	L=115;T=peaks;R=chrX:74273041-74273156	+	1279.24	0.782289	0.172329	4.53951	5.63844e-06	7.80027e-05	Dnase1l1	Rpl10
chrX	37082513	37082623	chrX_37082514_37082623	L=109;T=peaks;R=chrX:37082514-37082623	+	6230.46	0.703775	0.156332	4.50179	6.73829e-06	9.07943e-05	Sowahd	Rpl39
chrX	13533319	13533535	chrX_13533320_13533535	L=215;T=peaks;R=chrX:13533320-13533535	+	169.764	1.48672	0.331327	4.48718	7.21726e-06	9.60125e-05	Nyx	Gpr34
chrX	73796792	73796897	chrX_73796793_73796897	L=104;T=peaks;R=chrX:73796793-73796897	+	1540.21	0.677806	0.152809	4.43565	9.17936e-06	0.000118038	Pdzd4	Ssr4
chrX	12048957	12049297	chrX_12048958_12049297	L=339;T=peaks;R=chrX:12048958-12049297	+	556.381	0.840229	0.189689	4.42951	9.44492e-06	0.000121004	H2al1j	Bcor
chrX	41814212	41814636	chrX_41814213_41814636	L=423;T=peaks;R=chrX:41814213-41814636	+	4676.21	0.673446	0.153524	4.38658	1.15149e-05	0.000142426	Gria3	Thoc2
chrX	79624481	79624775	chrX_79624482_79624775	L=293;T=peaks;R=chrX:79624482-79624775	+	244.65	-1.23168	0.281645	-4.37315	1.22465e-05	0.000149703	Mageb16	Gm7173
chrX	48273645	48274367	chrX_48273646_48274367	L=721;T=peaks;R=chrX:48273646-48274367	+	3203.98	0.664687	0.155215	4.28237	1.84916e-05	0.00021387	Utp14a	Bcorl1
chrX	134587506	134587620	chrX_134587507_134587620	L=113;T=peaks;R=chrX:134587507-134587620	+	3568.33	0.637473	0.149245	4.27133	1.94311e-05	0.000223035	Rpl36a	Btk
chrX	105851914	105852090	chrX_105851915_105852090	L=175;T=peaks;R=chrX:105851915-105852090	+	1585	0.693787	0.162914	4.2586	2.05707e-05	0.000233902	Fgf16	Atrx
chrX	139334178	139334429	chrX_139334179_139334429	L=250;T=peaks;R=chrX:139334179-139334429	+	2654.84	-0.624978	0.149075	-4.19238	2.76041e-05	0.000299961	Trap1a	Trap1a
chrX	100726522	100727208	chrX_100726523_100727208	L=685;T=peaks;R=chrX:100726523-100727208	+	1419.74	-0.645101	0.154447	-4.17684	2.95591e-05	0.000317228	Gdpd2	Gdpd2
chrX	7841475	7842100	chrX_7841476_7842100	L=624;T=peaks;R=chrX:7841476-7842100	+	536.54	-0.823859	0.19798	-4.16132	3.16407e-05	0.000335414	Otud5	Otud5
chrX	102184963	102185112	chrX_102184964_102185112	L=148;T=peaks;R=chrX:102184964-102185112	+	8473.3	0.691787	0.167083	4.14037	3.46749e-05	0.000360029	Rps4x	Ercc6l
chrX	38564954	38565129	chrX_38564955_38565129	L=174;T=peaks;R=chrX:38564955-38565129	+	1357.37	-0.754553	0.183346	-4.11547	3.86388e-05	0.000393442	Cul4b	Lamp2
chrX	73798165	73798301	chrX_73798166_73798301	L=135;T=peaks;R=chrX:73798166-73798301	+	1613.08	0.628787	0.153222	4.10376	4.06483e-05	0.00041073	Pdzd4	Ssr4
chrX	10717974	10718800	chrX_10717975_10718800	L=825;T=peaks;R=chrX:10717975-10718800	+	1587.43	-0.618797	0.150908	-4.1005	4.12258e-05	0.000415943	Mid1ip1	Mid1ip1
chrX	105855808	105856024	chrX_105855809_105856024	L=215;T=peaks;R=chrX:105855809-105856024	+	1883.54	0.671033	0.164077	4.08974	4.31862e-05	0.000433201	Fgf16	Atrx
chrX	139336804	139337061	chrX_139336805_139337061	L=256;T=peaks;R=chrX:139336805-139337061	+	2420.64	-0.651906	0.159492	-4.08737	4.36282e-05	0.000436732	Trap1a	D330045A20Rik
chrX	105853242	105853423	chrX_105853243_105853423	L=180;T=peaks;R=chrX:105853243-105853423	+	1353.62	0.684514	0.167572	4.0849	4.40949e-05	0.000440133	Fgf16	Atrx
chrX	135802400	135802738	chrX_135802401_135802738	L=337;T=peaks;R=chrX:135802401-135802738	+	639.405	-0.773712	0.189697	-4.07868	4.52925e-05	0.000449866	Gprasp1	Gprasp2
chrX	41806406	41806716	chrX_41806407_41806716	L=309;T=peaks;R=chrX:41806407-41806716	+	1964.83	0.627552	0.153899	4.0777	4.54839e-05	0.000451397	Gria3	Thoc2
chrX	12655148	12655823	chrX_12655149_12655823	L=674;T=peaks;R=chrX:12655149-12655823	+	908.374	-0.687532	0.168929	-4.06995	4.70239e-05	0.000463835	Atp6ap2	1810030O07Rik
chrX	68703624	68703822	chrX_68703625_68703822	L=197;T=peaks;R=chrX:68703625-68703822	+	966.234	0.682802	0.168032	4.06353	4.83357e-05	0.00047488	Fmr1	Fmr1nb
chrX	75108139	75108354	chrX_75108140_75108354	L=214;T=peaks;R=chrX:75108140-75108354	+	6564.02	0.539644	0.133323	4.04765	5.17347e-05	0.000502539	Mpp1	Dkc1
chrX	37139647	37139791	chrX_37139648_37139791	L=143;T=peaks;R=chrX:37139648-37139791	+	641.036	0.739646	0.18314	4.03868	5.3752e-05	0.000518399	Akap14	Nkap
chrX	142851174	142851313	chrX_142851175_142851313	L=138;T=peaks;R=chrX:142851175-142851313	+	193.459	1.07612	0.267248	4.02667	5.65717e-05	0.000539801	Tmem164	Ammecr1
chrX	112633481	112633661	chrX_112633482_112633661	L=179;T=peaks;R=chrX:112633482-112633661	+	41.2742	2.1792	0.541427	4.02493	5.69929e-05	0.000542966	Pof1b	Zfp711
chrX	30116470	30116755	chrX_30116471_30116755	L=284;T=peaks;R=chrX:30116471-30116755	+	30.5064	-3.03449	0.755411	-4.017	5.8944e-05	0.000559357	Gm10488	Gm14632
chrX	50564771	50564963	chrX_50564772_50564963	L=191;T=peaks;R=chrX:50564772-50564963	+	289.386	-0.957618	0.23885	-4.00929	6.09013e-05	0.000572814	Olfr1324	Stk26
chrX	150011182	150011282	chrX_150011183_150011282	L=99;T=peaks;R=chrX:150011183-150011282	+	155.812	-1.32106	0.331945	-3.97975	6.89865e-05	0.000636728	Tmem29	Gm15091
chrX	73796366	73796494	chrX_73796367_73796494	L=127;T=peaks;R=chrX:73796367-73796494	+	2483.35	0.579765	0.146613	3.9544	7.67268e-05	0.000698864	Pdzd4	Ssr4
chrX	92911169	92911401	chrX_92911170_92911401	L=231;T=peaks;R=chrX:92911170-92911401	+	49.3342	-2.40765	0.611825	-3.9352	8.31277e-05	0.000745691	Mageb18	Arx
chrX	38572358	38572481	chrX_38572359_38572481	L=122;T=peaks;R=chrX:38572359-38572481	+	771.128	-0.707455	0.179985	-3.93063	8.47239e-05	0.000757489	Cul4b	Lamp2
chrX	135802846	135803039	chrX_135802847_135803039	L=192;T=peaks;R=chrX:135802847-135803039	+	430.381	-0.847522	0.21609	-3.92207	8.7791e-05	0.000780025	Gprasp1	Gprasp2
chrX	101260385	101260900	chrX_101260386_101260900	L=514;T=peaks;R=chrX:101260386-101260900	+	1302.62	0.757337	0.193334	3.91724	8.95673e-05	0.000792904	Foxo4	Gm614
chrX	13284870	13285003	chrX_13284871_13285003	L=132;T=peaks;R=chrX:13284871-13285003	+	3002.37	0.550461	0.140934	3.90581	9.39084e-05	0.00082382	Ddx3x	Nyx
chrX	42094603	42095291	chrX_42094604_42095291	L=687;T=peaks;R=chrX:42094604-42095291	+	1399.76	-0.66172	0.171239	-3.86431	0.000111403	0.000948204	Xiap	Stag2
chrX	56815495	56815667	chrX_56815496_56815667	L=171;T=peaks;R=chrX:56815496-56815667	+	175.262	1.13229	0.293145	3.86256	0.000112204	0.000954304	Fhl1	Map7d3
chrX	164427935	164428091	chrX_164427936_164428091	L=155;T=peaks;R=chrX:164427936-164428091	+	251.109	-0.933746	0.242417	-3.85181	0.000117246	0.000987842	Piga	Asb11
chrX	139779117	139779506	chrX_139779118_139779506	L=388;T=peaks;R=chrX:139779118-139779506	+	621.232	0.738394	0.192703	3.83178	0.00012722	0.00105683	Ripply1	Gm15013
chrX	96163366	96163525	chrX_96163367_96163525	L=158;T=peaks;R=chrX:96163367-96163525	+	1925.64	0.605872	0.158395	3.82506	0.000130741	0.00108016	Vsig4	Msn
chrX	7931500	7931738	chrX_7931501_7931738	L=237;T=peaks;R=chrX:7931501-7931738	+	694.812	-0.680883	0.179373	-3.79592	0.000147098	0.00119296	Eras	Eras
chrX	86191856	86192283	chrX_86191857_86192283	L=426;T=peaks;R=chrX:86191857-86192283	+	1294.12	-0.616214	0.166925	-3.69156	0.000222887	0.00168913	Nr0b1	Nr0b1
chrX	100697399	100697592	chrX_100697400_100697592	L=192;T=peaks;R=chrX:100697400-100697592	+	669.653	0.693501	0.188508	3.6789	0.000234245	0.00175485	Gdpd2	Pdzd11
chrX	163954323	163954509	chrX_163954324_163954509	L=185;T=peaks;R=chrX:163954324-163954509	+	2646.18	0.566769	0.154762	3.6622	0.000250061	0.00185388	Ap1s2	Zrsr2
chrX	108768845	108769023	chrX_108768846_108769023	L=177;T=peaks;R=chrX:108768846-108769023	+	336.578	0.860025	0.235622	3.65001	0.000262226	0.00192059	Brwd3	Gm379
chrX	66778430	66778655	chrX_66778431_66778655	L=224;T=peaks;R=chrX:66778431-66778655	+	640.571	0.721204	0.199126	3.62185	0.000292499	0.0020986	Gm1140	Slitrk2
chrX	12048510	12048643	chrX_12048511_12048643	L=132;T=peaks;R=chrX:12048511-12048643	+	261.577	0.872126	0.241495	3.61136	0.000304592	0.00216357	H2al1j	Bcor
chrX	75106250	75106408	chrX_75106251_75106408	L=157;T=peaks;R=chrX:75106251-75106408	+	3053.07	0.511965	0.141997	3.60546	0.000311598	0.00220628	Mpp1	Dkc1
chrX	104083144	104083661	chrX_104083145_104083661	L=516;T=peaks;R=chrX:104083145-104083661	+	274.562	-0.847092	0.235216	-3.60134	0.000316579	0.00223373	C77370	Rlim
chrX	164431593	164432140	chrX_164431594_164432140	L=546;T=peaks;R=chrX:164431594-164432140	+	699.168	-0.735244	0.205404	-3.57949	0.000344262	0.00239425	Piga	Asb11
chrX	12937358	12938004	chrX_12937359_12938004	L=645;T=peaks;R=chrX:12937359-12938004	+	338.731	-0.909194	0.254227	-3.57631	0.000348473	0.00241729	Usp9x	Med14
chrX	100818150	100818456	chrX_100818151_100818456	L=305;T=peaks;R=chrX:100818151-100818456	+	356.759	0.845044	0.238883	3.53747	0.000403976	0.0027267	Tex11	Dlg3
chrX	44118207	44118309	chrX_44118208_44118309	L=101;T=peaks;R=chrX:44118208-44118309	+	24.3856	-3.05196	0.863177	-3.53572	0.000406659	0.00274099	Dcaf12l2	Tenm1
chrX	20517643	20517913	chrX_20517644_20517913	L=269;T=peaks;R=chrX:20517644-20517913	+	562.474	0.690053	0.196082	3.51921	0.000432835	0.00289173	Jade3	Rgn
chrX	96163723	96163948	chrX_96163724_96163948	L=224;T=peaks;R=chrX:96163724-96163948	+	1457.87	0.594837	0.169425	3.51093	0.000446546	0.00296293	Vsig4	Msn
chrX	96165352	96165497	chrX_96165353_96165497	L=144;T=peaks;R=chrX:96165353-96165497	+	1392.25	0.562412	0.160999	3.49327	0.000477153	0.00311239	Vsig4	Msn
chrX	151286243	151286509	chrX_151286244_151286509	L=265;T=peaks;R=chrX:151286244-151286509	+	246.375	-0.857173	0.245672	-3.4891	0.000484653	0.00314778	Wnk3	Fam120c
chrX	151919556	151920220	chrX_151919557_151920220	L=663;T=peaks;R=chrX:151919557-151920220	+	7390.77	-0.523657	0.150387	-3.48206	0.000497563	0.00321699	Huwe1	Hsd17b10
chrX	7924244	7925144	chrX_7924245_7925144	L=899;T=peaks;R=chrX:7924245-7925144	+	3163.05	-0.484408	0.140092	-3.45778	0.000544646	0.00346236	Pcsk1n	Eras
chrX	73687794	73687971	chrX_73687795_73687971	L=176;T=peaks;R=chrX:73687795-73687971	+	481.218	0.672652	0.1952	3.44597	0.00056902	0.0035919	Bcap31	Slc6a8
chrX	101682176	101683368	chrX_101682177_101683368	L=1191;T=peaks;R=chrX:101682177-101683368	+	6380.78	-0.48093	0.139704	-3.44248	0.000576399	0.00362904	Cxcr3	Ogt
chrX	152046612	152047094	chrX_152046613_152047094	L=481;T=peaks;R=chrX:152046613-152047094	+	4722.87	0.469767	0.13696	3.42995	0.000603698	0.00377837	Smc1a	Iqsec2
chrX	98607509	98607644	chrX_98607510_98607644	L=134;T=peaks;R=chrX:98607510-98607644	+	22.2306	-2.62367	0.774079	-3.38941	0.000700444	0.00425332	Ar	Ophn1
chrX	12054974	12055163	chrX_12054975_12055163	L=188;T=peaks;R=chrX:12054975-12055163	+	540.142	0.64269	0.189664	3.38858	0.000702564	0.00426513	H2al1j	Bcor
chrX	95421955	95422821	chrX_95421956_95422821	L=865;T=peaks;R=chrX:95421956-95422821	+	682.928	-0.665712	0.196786	-3.38292	0.000717188	0.00434088	Amer1	Arhgef9
chrX	56810038	56810209	chrX_56810039_56810209	L=170;T=peaks;R=chrX:56810039-56810209	+	266.038	0.81015	0.240255	3.37205	0.000746117	0.00447136	Fhl1	Map7d3
chrX	93974627	93974743	chrX_93974628_93974743	L=115;T=peaks;R=chrX:93974628-93974743	+	220.072	-0.864003	0.25772	-3.35249	0.000800886	0.00474566	Zfx	AU015836
chrX	152041311	152041519	chrX_152041312_152041519	L=207;T=peaks;R=chrX:152041312-152041519	+	3361.36	0.473509	0.142537	3.32202	0.000893692	0.00517552	Smc1a	Iqsec2
chrX	108218945	108219136	chrX_108218946_108219136	L=190;T=peaks;R=chrX:108218946-108219136	+	25.0082	-2.43751	0.734382	-3.31914	0.000902967	0.00521554	Gm379	Gm732
chrX	68181711	68181811	chrX_68181712_68181811	L=99;T=peaks;R=chrX:68181712-68181811	+	19.6692	-2.75534	0.832285	-3.31057	0.000931062	0.00534137	4933436I01Rik	Fmr1
chrX	163953373	163953694	chrX_163953374_163953694	L=320;T=peaks;R=chrX:163953374-163953694	+	2522.44	0.504621	0.152549	3.30792	0.000939904	0.00538276	Ap1s2	Zrsr2
chrX	101320572	101321181	chrX_101320573_101321181	L=608;T=peaks;R=chrX:101320573-101321181	+	188.39	1.00197	0.305987	3.27456	0.00105827	0.00593048	Nlgn3	Gjb1
chrX	13157640	13157828	chrX_13157641_13157828	L=187;T=peaks;R=chrX:13157641-13157828	+	655.2	-0.648523	0.19816	-3.27272	0.00106517	0.00595676	Usp9x	Ddx3x
chrX	134689384	134691425	chrX_134689385_134691425	L=2040;T=peaks;R=chrX:134689385-134691425	+	5396.66	0.504312	0.154505	3.26405	0.0010983	0.00610267	Armcx4	Armcx1
chrX	152027690	152028231	chrX_152027691_152028231	L=540;T=peaks;R=chrX:152027691-152028231	+	6917.81	0.521066	0.160667	3.24314	0.00118218	0.00647239	Smc1a	Iqsec2
chrX	105856430	105856657	chrX_105856431_105856657	L=226;T=peaks;R=chrX:105856431-105856657	+	1321.98	0.544017	0.167934	3.23947	0.00119752	0.00654306	Fgf16	Atrx
chrX	68710625	68710800	chrX_68710626_68710800	L=174;T=peaks;R=chrX:68710626-68710800	+	1286.72	0.514103	0.158772	3.238	0.00120372	0.00657004	Fmr1	Fmr1nb
chrX	159489239	159489535	chrX_159489240_159489535	L=295;T=peaks;R=chrX:159489240-159489535	+	1520.96	0.515995	0.159528	3.2345	0.00121857	0.00663566	Map7d2	A830080D01Rik
chrX	73688628	73688774	chrX_73688629_73688774	L=145;T=peaks;R=chrX:73688629-73688774	+	966.245	0.57316	0.177711	3.22524	0.00125867	0.00681582	Bcap31	Slc6a8
chrX	151906973	151907124	chrX_151906974_151907124	L=150;T=peaks;R=chrX:151906974-151907124	+	3394.53	0.473818	0.147235	3.2181	0.00129043	0.00695376	Huwe1	Hsd17b10
chrX	73803174	73803394	chrX_73803175_73803394	L=219;T=peaks;R=chrX:73803175-73803394	+	175.777	0.931876	0.289986	3.21352	0.0013112	0.00704199	Pdzd4	Ssr4
chrX	126331410	126331510	chrX_126331411_126331510	L=99;T=peaks;R=chrX:126331411-126331510	+	23.0854	-2.73446	0.858953	-3.18348	0.00145515	0.00764437	4932411N23Rik	4932411N23Rik
chrX	168670178	168670318	chrX_168670179_168670318	L=139;T=peaks;R=chrX:168670179-168670318	+	119.833	1.05542	0.332774	3.17157	0.00151615	0.00790488	Msl3	Frmpd4
chrX	37096822	37097058	chrX_37096823_37097058	L=235;T=peaks;R=chrX:37096823-37097058	+	2332.84	0.521896	0.164725	3.16829	0.00153339	0.00798104	Upf3b	Rpl39
chrX	26638925	26639025	chrX_26638926_26639025	L=99;T=peaks;R=chrX:26638926-26639025	+	21.9427	-2.61112	0.828288	-3.15243	0.0016192	0.00835188	Gm14525	Slx
chrX	153036558	153036779	chrX_153036559_153036779	L=220;T=peaks;R=chrX:153036559-153036779	+	133.249	-0.981549	0.312042	-3.14557	0.00165764	0.00851455	Mageh1	Mageh1
chrX	105839821	105839938	chrX_105839822_105839938	L=116;T=peaks;R=chrX:105839822-105839938	+	548.721	0.617205	0.198063	3.1162	0.00183198	0.00923794	Atrx	Fgf16
chrX	37095471	37095859	chrX_37095472_37095859	L=387;T=peaks;R=chrX:37095472-37095859	+	4065.06	0.505557	0.162757	3.1062	0.00189507	0.00949098	Upf3b	Rpl39
chrX	50212721	50212925	chrX_50212722_50212925	L=203;T=peaks;R=chrX:50212722-50212925	+	23.2578	-2.52138	0.814131	-3.09702	0.00195475	0.00972762	Olfr1324	Olfr1323
chrX	5885569	5885688	chrX_5885570_5885688	L=118;T=peaks;R=chrX:5885570-5885688	+	99.2406	1.09107	0.352874	3.09194	0.00198854	0.00986547	Btbd35f7	Nudt11
chrX	21028972	21029768	chrX_21028973_21029768	L=795;T=peaks;R=chrX:21028973-21029768	+	569.78	-0.577144	0.18804	-3.06925	0.00214595	0.0104793	Zfp182	Uxt
chrX	142320591	142320735	chrX_142320592_142320735	L=143;T=peaks;R=chrX:142320592-142320735	+	336.588	0.686325	0.224163	3.06173	0.00220063	0.0106882	Acsl4	Kcne1l
chrX	134720190	134721054	chrX_134720191_134721054	L=863;T=peaks;R=chrX:134720191-134721054	+	2556.75	0.450305	0.147466	3.05361	0.00226105	0.0109291	Armcx6	Armcx1
chrX	41806988	41807177	chrX_41806989_41807177	L=188;T=peaks;R=chrX:41806989-41807177	+	1129.21	0.54991	0.180137	3.05273	0.00226773	0.0109549	Gria3	Thoc2
chrX	77456965	77457249	chrX_77456966_77457249	L=283;T=peaks;R=chrX:77456966-77457249	+	192.277	0.832541	0.273061	3.04892	0.00229666	0.0110638	Tbl1x	Cldn34d
chrX	152026307	152026816	chrX_152026308_152026816	L=508;T=peaks;R=chrX:152026308-152026816	+	6426.61	0.454594	0.149161	3.04766	0.00230628	0.0111013	Smc1a	Iqsec2
chrX	20648326	20648460	chrX_20648327_20648460	L=133;T=peaks;R=chrX:20648327-20648460	+	611.09	0.562089	0.18494	3.03931	0.00237124	0.0113532	Rbm10	Uba1
chrX	20682592	20682756	chrX_20682593_20682756	L=163;T=peaks;R=chrX:20682593-20682756	+	2258.33	0.534817	0.176268	3.03411	0.00241244	0.0115232	Uba1	Cdk16
chrX	152037380	152037724	chrX_152037381_152037724	L=343;T=peaks;R=chrX:152037381-152037724	+	3122.45	0.448978	0.148263	3.02825	0.00245972	0.0117053	Smc1a	Iqsec2
chrX	50163409	50163714	chrX_50163410_50163714	L=304;T=peaks;R=chrX:50163410-50163714	+	40.5357	-2.05387	0.678553	-3.02683	0.00247129	0.0117504	Olfr1324	Olfr1323
chrX	151918374	151918922	chrX_151918375_151918922	L=547;T=peaks;R=chrX:151918375-151918922	+	5400.46	-0.44312	0.146983	-3.01477	0.00257176	0.0121125	Huwe1	Hsd17b10
chrX	105847562	105847769	chrX_105847563_105847769	L=206;T=peaks;R=chrX:105847563-105847769	+	783.657	0.512729	0.171469	2.99021	0.00278784	0.0129245	Fgf16	Atrx
chrX	159445941	159446129	chrX_159445942_159446129	L=187;T=peaks;R=chrX:159445942-159446129	+	473.252	0.643854	0.21533	2.99007	0.00278909	0.0129279	Map7d2	A830080D01Rik
chrX	157572080	157572487	chrX_157572081_157572487	L=406;T=peaks;R=chrX:157572081-157572487	+	256.001	-0.816289	0.273309	-2.98669	0.00282016	0.0130444	Yy2	Yy2
chrX	151002123	151002326	chrX_151002124_151002326	L=202;T=peaks;R=chrX:151002124-151002326	+	2264.48	0.430343	0.144133	2.98572	0.00282908	0.0130708	Gnl3l	Maged2
chrX	152028937	152029071	chrX_152028938_152029071	L=133;T=peaks;R=chrX:152028938-152029071	+	1473.83	0.489773	0.16456	2.97627	0.00291782	0.0134245	Smc1a	Iqsec2
chrX	99465686	99465822	chrX_99465687_99465822	L=135;T=peaks;R=chrX:99465687-99465822	+	193.051	0.887843	0.299403	2.96537	0.00302314	0.013833	Efnb1	Pja1
chrX	139337916	139338030	chrX_139337917_139338030	L=113;T=peaks;R=chrX:139337917-139338030	+	420.699	-0.696058	0.234897	-2.96325	0.00304414	0.0139081	Trap1a	D330045A20Rik
chrX	153685105	153685475	chrX_153685106_153685475	L=369;T=peaks;R=chrX:153685106-153685475	+	132.16	1.03648	0.350648	2.95588	0.00311777	0.0141778	Cypt3	Kctd12b
chrX	135746109	135746541	chrX_135746110_135746541	L=431;T=peaks;R=chrX:135746110-135746541	+	226.315	-0.791919	0.268972	-2.94424	0.00323746	0.0145935	Gprasp1	Gprasp2
chrX	68712247	68712454	chrX_68712248_68712454	L=206;T=peaks;R=chrX:68712248-68712454	+	1922.8	0.430874	0.148258	2.90624	0.00365799	0.0161825	Fmr1	Fmr1nb
chrX	101444261	101444367	chrX_101444262_101444367	L=105;T=peaks;R=chrX:101444262-101444367	+	3618.37	0.455322	0.157357	2.89356	0.00380897	0.0167345	Itgb1bp2	Itgb1bp2
chrX	151890984	151891220	chrX_151890985_151891220	L=235;T=peaks;R=chrX:151890985-151891220	+	3421.02	0.467689	0.161995	2.88706	0.00388864	0.0170045	Huwe1	Hsd17b10
chrX	50870234	50870391	chrX_50870235_50870391	L=156;T=peaks;R=chrX:50870235-50870391	+	137.14	0.918916	0.321243	2.8605	0.00422975	0.018217	Frmd7	Stk26
chrX	105907506	105907813	chrX_105907507_105907813	L=306;T=peaks;R=chrX:105907507-105907813	+	157.772	0.815701	0.286361	2.84851	0.00439249	0.0187648	Fgf16	Atrx
chrX	152036186	152036497	chrX_152036187_152036497	L=310;T=peaks;R=chrX:152036187-152036497	+	2076.62	0.417003	0.14651	2.84625	0.00442374	0.0188551	Smc1a	Iqsec2
chrX	6583604	6584657	chrX_6583605_6584657	L=1052;T=peaks;R=chrX:6583605-6584657	+	543.602	0.667901	0.234911	2.84321	0.00446617	0.0190092	Shroom4	Dgkk
chrX	96165879	96166176	chrX_96165880_96166176	L=296;T=peaks;R=chrX:96165880-96166176	+	1234.43	0.445225	0.157021	2.83544	0.00457628	0.0193725	Vsig4	Msn
chrX	105830857	105831054	chrX_105830858_105831054	L=196;T=peaks;R=chrX:105830858-105831054	+	708.376	0.547499	0.193953	2.82284	0.00476005	0.0199588	Atrx	Fgf16
chrX	159482927	159483133	chrX_159482928_159483133	L=205;T=peaks;R=chrX:159482928-159483133	+	576.803	0.531371	0.189174	2.8089	0.00497108	0.0206759	Map7d2	A830080D01Rik
chrX	104087457	104087893	chrX_104087458_104087893	L=435;T=peaks;R=chrX:104087458-104087893	+	321.584	-0.674521	0.240693	-2.80241	0.00507218	0.0210172	C77370	Rlim
chrX	81822369	81822631	chrX_81822370_81822631	L=261;T=peaks;R=chrX:81822370-81822631	+	329.225	0.644601	0.231134	2.78886	0.00528943	0.0217392	4930595M18Rik	4930595M18Rik
chrX	134587924	134588081	chrX_134587925_134588081	L=156;T=peaks;R=chrX:134587925-134588081	+	5446.3	0.488655	0.175907	2.77791	0.00547094	0.0223358	Rpl36a	Btk
chrX	152047819	152048001	chrX_152047820_152048001	L=181;T=peaks;R=chrX:152047820-152048001	+	1260.15	0.456785	0.164782	2.77205	0.00557039	0.0226712	Smc1a	Iqsec2
chrX	102144024	102145222	chrX_102144025_102145222	L=1197;T=peaks;R=chrX:102144025-102145222	+	3282.01	-0.431632	0.156153	-2.76416	0.00570696	0.0230722	Pin4	Ercc6l
chrX	6633920	6634265	chrX_6633921_6634265	L=344;T=peaks;R=chrX:6633921-6634265	+	222.478	0.794263	0.287981	2.75804	0.00581484	0.023442	Shroom4	Dgkk
chrX	20860123	20860608	chrX_20860124_20860608	L=484;T=peaks;R=chrX:20860124-20860608	+	335.51	-0.61141	0.222209	-2.75152	0.00593202	0.0238351	Araf	Timp1
chrX	152058743	152058972	chrX_152058744_152058972	L=228;T=peaks;R=chrX:152058744-152058972	+	1337.06	0.426849	0.155873	2.73843	0.00617327	0.024637	Smc1a	Iqsec2
chrX	75724095	75724398	chrX_75724096_75724398	L=302;T=peaks;R=chrX:75724096-75724398	+	62.3357	-1.26106	0.462344	-2.72754	0.00638087	0.0252622	Pls3	Rab39b
chrX	159285223	159285358	chrX_159285224_159285358	L=134;T=peaks;R=chrX:159285224-159285358	+	205.157	0.711614	0.261065	2.72581	0.0064144	0.0253742	Rps6ka3	Eif1ax
chrX	144346652	144346786	chrX_144346653_144346786	L=133;T=peaks;R=chrX:144346653-144346786	+	1237.95	0.459335	0.169166	2.71528	0.00662193	0.0259708	Trpc5	Alg13
chrX	153833276	153833683	chrX_153833277_153833683	L=406;T=peaks;R=chrX:153833277-153833683	+	287.388	0.685556	0.255402	2.68422	0.00726986	0.0279475	Samt1	Spin2c
chrX	103960899	103961103	chrX_103960900_103961103	L=203;T=peaks;R=chrX:103960900-103961103	+	1408.79	0.464317	0.17302	2.6836	0.00728351	0.0279906	Rlim	Slc16a2
chrX	7824076	7824437	chrX_7824077_7824437	L=360;T=peaks;R=chrX:7824077-7824437	+	169.151	-0.91821	0.34406	-2.66875	0.00761337	0.0290013	Kcnd1	Otud5
chrX	163956421	163956586	chrX_163956422_163956586	L=164;T=peaks;R=chrX:163956422-163956586	+	1773.49	0.468249	0.175886	2.66223	0.00776259	0.029422	Ap1s2	Zrsr2
chrX	112842842	112842942	chrX_112842843_112842942	L=99;T=peaks;R=chrX:112842843-112842942	+	113.272	-0.96695	0.364695	-2.6514	0.00801596	0.0301796	Chm	Pof1b
chrX	38193312	38193927	chrX_38193313_38193927	L=614;T=peaks;R=chrX:38193313-38193927	+	803.177	-0.487871	0.185195	-2.63436	0.00842961	0.0314007	Tmem255a	Zbtb33
chrX	130182361	130183055	chrX_130182362_130183055	L=693;T=peaks;R=chrX:130182362-130183055	+	205.247	0.721918	0.274268	2.63216	0.00848444	0.0315711	Diaph2	Diaph2
chrX	10166071	10166227	chrX_10166072_10166227	L=155;T=peaks;R=chrX:10166072-10166227	+	267.548	0.651492	0.248844	2.61807	0.00884283	0.0326991	Rpgr	Srpx
chrX	20933142	20933304	chrX_20933143_20933304	L=161;T=peaks;R=chrX:20933143-20933304	+	77.7934	1.028	0.393037	2.61552	0.00890913	0.0329191	Cfp	Cfp
chrX	58031400	58032282	chrX_58031401_58032282	L=881;T=peaks;R=chrX:58031401-58032282	+	5865.69	-0.359539	0.13806	-2.60422	0.00920846	0.0337579	Zic3	4930550L24Rik
chrX	74409443	74409698	chrX_74409444_74409698	L=254;T=peaks;R=chrX:74409444-74409698	+	672.621	0.541881	0.208385	2.60038	0.00931194	0.0340088	Ikbkg	Fam3a
chrX	136213924	136214608	chrX_136213925_136214608	L=683;T=peaks;R=chrX:136213925-136214608	+	26000.3	-0.342023	0.131982	-2.59142	0.00955794	0.0346879	Bex1	Tceal5
chrX	13286007	13286211	chrX_13286008_13286211	L=203;T=peaks;R=chrX:13286008-13286211	+	5516.4	0.380658	0.147552	2.57983	0.00988479	0.0356296	Ddx3x	Nyx
chrX	73796090	73796247	chrX_73796091_73796247	L=156;T=peaks;R=chrX:73796091-73796247	+	2724	0.420674	0.163172	2.57811	0.00993426	0.0357489	Pdzd4	Ssr4
chrX	151003491	151003672	chrX_151003492_151003672	L=180;T=peaks;R=chrX:151003492-151003672	+	1530.22	0.457746	0.177683	2.5762	0.0099893	0.0359097	Gnl3l	Maged2
chrX	151286682	151287233	chrX_151286683_151287233	L=550;T=peaks;R=chrX:151286683-151287233	+	656.584	-0.475595	0.185519	-2.56358	0.0103598	0.0369187	Wnk3	Fam120c
chrX	75450652	75451452	chrX_75450653_75451452	L=799;T=peaks;R=chrX:75450653-75451452	+	1056.97	0.415058	0.162481	2.55451	0.0106338	0.0376813	Brcc3	Vbp1
chrX	103961244	103964012	chrX_103961245_103964012	L=2767;T=peaks;R=chrX:103961245-103964012	+	24943.3	0.356574	0.140016	2.54666	0.0108759	0.0383302	Rlim	Slc16a2
chrX	156372416	156372567	chrX_156372417_156372567	L=150;T=peaks;R=chrX:156372417-156372567	+	41.323	-1.48191	0.583049	-2.54166	0.0110327	0.0387647	Gm15155	Gm15155
chrX	152029176	152029415	chrX_152029177_152029415	L=238;T=peaks;R=chrX:152029177-152029415	+	2432.61	0.363819	0.143345	2.53808	0.0111464	0.039051	Smc1a	Iqsec2
chrX	164432502	164432675	chrX_164432503_164432675	L=172;T=peaks;R=chrX:164432503-164432675	+	196.857	-0.688909	0.27175	-2.53509	0.011242	0.0393122	Asb11	Asb11
chrX	152270979	152271623	chrX_152270980_152271623	L=643;T=peaks;R=chrX:152270980-152271623	+	3252.33	-0.350563	0.140079	-2.5026	0.0123285	0.0423188	Kantr	Kdm5c
chrX	73949147	73950658	chrX_73949148_73950658	L=1510;T=peaks;R=chrX:73949148-73950658	+	18153.3	-0.345785	0.138531	-2.49608	0.0125573	0.0429281	Hcfc1	Renbp
chrX	6624065	6624295	chrX_6624066_6624295	L=229;T=peaks;R=chrX:6624066-6624295	+	150.614	0.790685	0.317042	2.49394	0.0126332	0.0431147	Shroom4	Dgkk
chrX	100704002	100704175	chrX_100704003_100704175	L=172;T=peaks;R=chrX:100704003-100704175	+	344.566	0.535603	0.214799	2.49351	0.0126488	0.0431556	Gdpd2	Pdzd11
chrX	166406243	166406585	chrX_166406244_166406585	L=341;T=peaks;R=chrX:166406244-166406585	+	494.873	-0.503623	0.202532	-2.48663	0.012896	0.0437407	Gpm6b	Trappc2
chrX	159378519	159378639	chrX_159378520_159378639	L=119;T=peaks;R=chrX:159378520-159378639	+	1599.15	0.535733	0.216107	2.47902	0.0131744	0.0444489	Eif1ax	Map7d2
chrX	100704768	100704945	chrX_100704769_100704945	L=176;T=peaks;R=chrX:100704769-100704945	+	699.421	0.441676	0.178345	2.47652	0.013267	0.0446807	Gdpd2	Pdzd11
chrX	151906220	151906404	chrX_151906221_151906404	L=183;T=peaks;R=chrX:151906221-151906404	+	2485.59	0.362776	0.146973	2.46832	0.0135747	0.0454646	Huwe1	Hsd17b10
chrX	163031204	163031376	chrX_163031205_163031376	L=171;T=peaks;R=chrX:163031205-163031376	+	162.513	0.722871	0.294015	2.45862	0.0139472	0.0463983	Grpr	S100g
chrX	139779637	139779979	chrX_139779638_139779979	L=341;T=peaks;R=chrX:139779638-139779979	+	536.181	0.46819	0.191146	2.44938	0.0143102	0.0473462	Ripply1	Gm15013
chrX	18012642	18012742	chrX_18012643_18012742	L=99;T=peaks;R=chrX:18012643-18012742	+	42.9875	-1.30874	0.536196	-2.44078	0.0146555	0.0482715	Dusp21	Fundc1
chrX	126408223	126408370	chrX_126408224_126408370	L=146;T=peaks;R=chrX:126408224-126408370	+	12.5112	-2.62523	1.08597	-2.41741	0.0156313	0.0508301	4932411N23Rik	4932411N23Rik
chrX	151001023	151001168	chrX_151001024_151001168	L=144;T=peaks;R=chrX:151001024-151001168	+	908.61	0.406814	0.169075	2.40611	0.0161235	0.0521302	Gnl3l	Maged2
chrX	103957118	103957249	chrX_103957119_103957249	L=130;T=peaks;R=chrX:103957119-103957249	+	350.395	0.557527	0.231837	2.40482	0.0161804	0.0522654	Rlim	Slc16a2
chrX	36614665	36614942	chrX_36614666_36614942	L=276;T=peaks;R=chrX:36614666-36614942	+	397.44	0.532888	0.221682	2.40384	0.0162239	0.0523711	Akap17b	Pgrmc1
chrX	75108673	75108898	chrX_75108674_75108898	L=224;T=peaks;R=chrX:75108674-75108898	+	5737.14	0.340562	0.141941	2.39932	0.0164256	0.0528665	Mpp1	Dkc1
chrX	142682707	142682847	chrX_142682708_142682847	L=139;T=peaks;R=chrX:142682708-142682847	+	71.9192	0.985576	0.410895	2.39861	0.0164575	0.0529351	Ammecr1	Tmem164
chrX	64936060	64936614	chrX_64936061_64936614	L=553;T=peaks;R=chrX:64936061-64936614	+	29.2723	-1.50211	0.627984	-2.39195	0.0167592	0.053699	Ctag2	Slitrk4
chrX	134694407	134695570	chrX_134694408_134695570	L=1162;T=peaks;R=chrX:134694408-134695570	+	1944.89	0.384786	0.160936	2.39092	0.0168062	0.0538068	Armcx4	Armcx1
chrX	159490638	159490834	chrX_159490639_159490834	L=195;T=peaks;R=chrX:159490639-159490834	+	519.131	0.467876	0.195916	2.38815	0.0169336	0.0541506	Map7d2	A830080D01Rik
chrX	47964477	47965048	chrX_47964478_47965048	L=570;T=peaks;R=chrX:47964478-47965048	+	725.855	-0.46864	0.196494	-2.38501	0.0170785	0.0544988	Apln	Ocrl
chrX	68715549	68715835	chrX_68715550_68715835	L=285;T=peaks;R=chrX:68715550-68715835	+	1141.81	0.397511	0.167363	2.37515	0.0175419	0.0556456	Fmr1	Fmr1nb
chrX	44737272	44737372	chrX_44737273_44737372	L=99;T=peaks;R=chrX:44737273-44737372	+	31.1291	-1.47469	0.622667	-2.36835	0.0178677	0.0564532	Dcaf12l1	Dcaf12l2
chrX	7412060	7412175	chrX_7412061_7412175	L=114;T=peaks;R=chrX:7412061-7412175	+	428.378	0.504868	0.213307	2.36687	0.0179393	0.0566057	Ppp1r3f	Usp27x
chrX	151905323	151905466	chrX_151905324_151905466	L=142;T=peaks;R=chrX:151905324-151905466	+	2498.51	0.340514	0.144066	2.36361	0.018098	0.0569509	Huwe1	Hsd17b10
chrX	159377435	159377595	chrX_159377436_159377595	L=159;T=peaks;R=chrX:159377436-159377595	+	2763.87	0.461205	0.195746	2.35614	0.018466	0.0578387	Eif1ax	Map7d2
chrX	87083318	87083418	chrX_87083319_87083418	L=99;T=peaks;R=chrX:87083319-87083418	+	271.171	-0.679326	0.289416	-2.34723	0.0189134	0.0588754	Mageb4	Mageb4
chrX	50563144	50563510	chrX_50563145_50563510	L=365;T=peaks;R=chrX:50563145-50563510	+	654.179	-0.574597	0.245022	-2.34509	0.0190227	0.0591549	Olfr1324	Stk26
chrX	37191794	37192433	chrX_37191795_37192433	L=638;T=peaks;R=chrX:37191795-37192433	+	470.125	-0.489538	0.20885	-2.34397	0.0190796	0.0592863	Rnf113a1	Ndufa1
chrX	93626451	93626599	chrX_93626452_93626599	L=147;T=peaks;R=chrX:93626452-93626599	+	866.297	0.410889	0.175696	2.33864	0.0193543	0.0599097	Arx	Pola1
chrX	153009335	153009869	chrX_153009336_153009869	L=533;T=peaks;R=chrX:153009336-153009869	+	484.591	0.463921	0.19879	2.33373	0.0196099	0.0605541	Mageh1	Usp51
chrX	48369808	48371052	chrX_48369809_48371052	L=1243;T=peaks;R=chrX:48369809-48371052	+	1097.95	0.400259	0.172106	2.32565	0.020037	0.0616144	Elf4	Bcorl1
chrX	151886714	151886850	chrX_151886715_151886850	L=135;T=peaks;R=chrX:151886715-151886850	+	1919.52	0.419141	0.180231	2.32558	0.0200408	0.0616154	Huwe1	Hsd17b10
chrX	47811124	47811245	chrX_47811125_47811245	L=120;T=peaks;R=chrX:47811125-47811245	+	131.491	0.815774	0.351376	2.32166	0.0202515	0.0621164	Smarca1	Smarca1
chrX	16634193	16634326	chrX_16634194_16634326	L=132;T=peaks;R=chrX:16634194-16634326	+	832.888	0.406483	0.175272	2.31916	0.0203863	0.0624303	Maob	Maoa
chrX	73948263	73948389	chrX_73948264_73948389	L=125;T=peaks;R=chrX:73948264-73948389	+	655.587	-0.497345	0.214791	-2.31549	0.0205863	0.0629206	Hcfc1	Renbp
chrX	157550487	157551111	chrX_157550488_157551111	L=623;T=peaks;R=chrX:157550488-157551111	+	824.831	0.390074	0.16998	2.29482	0.0217434	0.0656305	Yy2	Sms
chrX	134605056	134605842	chrX_134605057_134605842	L=785;T=peaks;R=chrX:134605057-134605842	+	5088.65	-0.316722	0.138655	-2.28425	0.022357	0.0671486	Hnrnph2	Gla
chrX	164049054	164049535	chrX_164049055_164049535	L=480;T=peaks;R=chrX:164049055-164049535	+	166.892	-0.648512	0.286094	-2.26678	0.0234036	0.0695858	Siah1b	Car5b
chrX	36610120	36610719	chrX_36610121_36610719	L=598;T=peaks;R=chrX:36610121-36610719	+	596.987	-0.422373	0.18638	-2.26619	0.02344	0.069676	Akap17b	Pgrmc1
chrX	57643250	57643350	chrX_57643251_57643350	L=99;T=peaks;R=chrX:57643251-57643350	+	29.0761	-1.49403	0.662104	-2.25648	0.0240403	0.0710262	Gpr101	Zic3
chrX	52798219	52799469	chrX_52798220_52799469	L=1249;T=peaks;R=chrX:52798220-52799469	+	2713.55	-0.393141	0.17547	-2.2405	0.0250588	0.0733488	Ccdc160	Phf6
chrX	73966003	73966876	chrX_73966004_73966876	L=872;T=peaks;R=chrX:73966004-73966876	+	10591.5	-0.296913	0.132864	-2.23472	0.0254358	0.0741203	Hcfc1	Hcfc1
chrX	8143636	8143772	chrX_8143637_8143772	L=135;T=peaks;R=chrX:8143637-8143772	+	2641.31	0.325747	0.146085	2.22985	0.0257576	0.0747886	Rbm3	Wdr13
chrX	135745051	135745476	chrX_135745052_135745476	L=424;T=peaks;R=chrX:135745052-135745476	+	463.985	-0.449799	0.201929	-2.2275	0.0259136	0.0751337	Gprasp1	Gprasp2
chrX	102186377	102186584	chrX_102186378_102186584	L=206;T=peaks;R=chrX:102186378-102186584	+	9014.68	0.395455	0.178892	2.21058	0.0270648	0.0777743	Rps4x	Ercc6l
chrX	103185006	103185907	chrX_103185007_103185907	L=900;T=peaks;R=chrX:103185007-103185907	+	377.486	0.490618	0.222274	2.20726	0.0272957	0.078245	1700018G05Rik	Nap1l2
chrX	70460799	70461103	chrX_70460800_70461103	L=303;T=peaks;R=chrX:70460800-70461103	+	281.365	-0.532441	0.241291	-2.20663	0.0273399	0.0783331	Tmem185a	4930567H17Rik
chrX	35965006	35965143	chrX_35965007_35965143	L=136;T=peaks;R=chrX:35965007-35965143	+	76.2574	0.921044	0.417711	2.20498	0.0274555	0.07859	Dock11	Il13ra1
chrX	13156181	13156735	chrX_13156182_13156735	L=553;T=peaks;R=chrX:13156182-13156735	+	14524.9	-0.350103	0.158793	-2.20477	0.02747	0.0786131	Usp9x	Ddx3x
chrX	21030744	21031218	chrX_21030745_21031218	L=473;T=peaks;R=chrX:21030745-21031218	+	379.024	-0.586631	0.266696	-2.19962	0.0278335	0.0795033	Zfp182	Uxt
chrX	73794447	73794847	chrX_73794448_73794847	L=399;T=peaks;R=chrX:73794448-73794847	+	2942.28	0.313917	0.142953	2.19594	0.0280959	0.0800736	Pdzd4	Ssr4
chrX	78335410	78335772	chrX_78335411_78335772	L=361;T=peaks;R=chrX:78335411-78335772	+	102.083	-0.775287	0.353666	-2.19214	0.0283692	0.0807294	4930480E11Rik	Gm14743
chrX	139236334	139236448	chrX_139236335_139236448	L=113;T=peaks;R=chrX:139236335-139236448	+	117.375	-0.711951	0.324809	-2.19191	0.0283863	0.0807427	Mum1l1	Trap1a
chrX	7374382	7375157	chrX_7374383_7375157	L=774;T=peaks;R=chrX:7374383-7375157	+	344.646	-0.516832	0.236199	-2.18812	0.028661	0.0813117	Usp27x	Clcn5
chrX	51014923	51015300	chrX_51014924_51015300	L=376;T=peaks;R=chrX:51014924-51015300	+	927.221	-0.401505	0.185509	-2.16434	0.0304381	0.0852472	Rap2c	Frmd7
chrX	166510724	166511026	chrX_166510725_166511026	L=301;T=peaks;R=chrX:166510725-166511026	+	63.0872	-0.94814	0.438885	-2.16034	0.0307465	0.0858931	Tceanc	Tceanc
chrX	52954100	52954825	chrX_52954101_52954825	L=724;T=peaks;R=chrX:52954101-52954825	+	1080.38	-0.353029	0.16454	-2.14556	0.0319082	0.0884558	Phf6	Hprt
chrX	21029995	21030634	chrX_21029996_21030634	L=638;T=peaks;R=chrX:21029996-21030634	+	438.737	-0.43198	0.202778	-2.13031	0.033146	0.0910136	Zfp182	Uxt
chrX	56797888	56798049	chrX_56797889_56798049	L=160;T=peaks;R=chrX:56797889-56798049	+	123.403	0.723975	0.34023	2.1279	0.0333456	0.0914384	Fhl1	Map7d3
chrX	150571522	150572673	chrX_150571523_150572673	L=1150;T=peaks;R=chrX:150571523-150572673	+	1412.18	-0.334283	0.157202	-2.12646	0.0334647	0.0917125	Alas2	Apex2
chrX	56237785	56237895	chrX_56237786_56237895	L=109;T=peaks;R=chrX:56237786-56237895	+	42.3203	-1.1152	0.524814	-2.12495	0.033591	0.091965	Gm773	Zfp449
chrX	57059819	57059962	chrX_57059820_57059962	L=142;T=peaks;R=chrX:57059820-57059962	+	365.944	0.472295	0.222761	2.12019	0.0339899	0.0927745	Htatsf1	Vgll1
chrX	161836602	161836920	chrX_161836603_161836920	L=317;T=peaks;R=chrX:161836603-161836920	+	198.741	-0.56175	0.265836	-2.11315	0.0345883	0.0941008	Nhs	Rai2
chrX	151907228	151907451	chrX_151907229_151907451	L=222;T=peaks;R=chrX:151907229-151907451	+	2815.19	0.305228	0.144487	2.1125	0.034644	0.094189	Huwe1	Hsd17b10
chrX	38561638	38561768	chrX_38561639_38561768	L=129;T=peaks;R=chrX:38561639-38561768	+	1264.74	-0.339207	0.161303	-2.10292	0.0354729	0.0960287	Cul4b	Lamp2
chrX	48709537	48710070	chrX_48709538_48710070	L=532;T=peaks;R=chrX:48709538-48710070	+	2434.44	0.309768	0.148005	2.09295	0.0363537	0.0979374	Gm595	Rbmx2
chrX	151921012	151921143	chrX_151921013_151921143	L=130;T=peaks;R=chrX:151921013-151921143	+	696.687	-0.441368	0.211394	-2.08789	0.0368075	0.0989512	Huwe1	Hsd17b10
chrX	139236596	139236786	chrX_139236597_139236786	L=189;T=peaks;R=chrX:139236597-139236786	+	119.931	-0.685214	0.328414	-2.08644	0.0369392	0.0991954	Mum1l1	Trap1a
chrX	103229145	103229514	chrX_103229146_103229514	L=368;T=peaks;R=chrX:103229146-103229514	+	170.667	-0.60924	0.29271	-2.08138	0.037399	0.100134	Nap1l2	Cdx4
chrX	101444646	101444802	chrX_101444647_101444802	L=155;T=peaks;R=chrX:101444647-101444802	+	4261.89	0.311586	0.150034	2.07677	0.0378227	0.101221	Itgb1bp2	Itgb1bp2
chrX	157460290	157460444	chrX_157460291_157460444	L=153;T=peaks;R=chrX:157460291-157460444	+	321.644	0.497194	0.240769	2.06502	0.0389207	0.103531	Sms	Phex
chrX	101418267	101418498	chrX_101418268_101418498	L=230;T=peaks;R=chrX:101418268-101418498	+	600.4	-0.408862	0.199038	-2.05419	0.0399578	0.105297	Gjb1	Zmym3
chrX	136139529	136139636	chrX_136139530_136139636	L=106;T=peaks;R=chrX:136139530-136139636	+	1432.67	0.317254	0.154507	2.05333	0.0400402	0.105446	Bex4	Bex4
chrX	151314801	151315274	chrX_151314802_151315274	L=472;T=peaks;R=chrX:151314802-151315274	+	426.799	-0.425992	0.209391	-2.03443	0.0419079	0.109261	Wnk3	Fam120c
chrX	150653130	150653419	chrX_150653131_150653419	L=288;T=peaks;R=chrX:150653131-150653419	+	445.354	0.406022	0.199629	2.03388	0.0419635	0.109359	Pfkfb1	Tro
chrX	20516976	20517383	chrX_20516977_20517383	L=406;T=peaks;R=chrX:20516977-20517383	+	1217.15	0.336886	0.165992	2.02954	0.0424037	0.110305	Jade3	Rgn
chrX	79195344	79195549	chrX_79195345_79195549	L=204;T=peaks;R=chrX:79195345-79195549	+	1334.33	0.334688	0.165119	2.02694	0.0426681	0.110853	Fam47c	Gm7173
chrX	163972797	163975428	chrX_163972798_163975428	L=2630;T=peaks;R=chrX:163972798-163975428	+	1911.54	0.348921	0.172515	2.02256	0.0431186	0.111662	Car5b	Zrsr2
chrX	100711765	100711973	chrX_100711766_100711973	L=207;T=peaks;R=chrX:100711766-100711973	+	472.852	0.391493	0.194672	2.01104	0.0443213	0.113829	Gdpd2	Pdzd11
chrX	135994477	135994822	chrX_135994478_135994822	L=344;T=peaks;R=chrX:135994478-135994822	+	640.371	0.362897	0.180881	2.00628	0.0448268	0.114843	Arxes2	Arxes2
chrX	100666274	100667220	chrX_100666275_100667220	L=945;T=peaks;R=chrX:100666275-100667220	+	486.033	-0.459327	0.231233	-1.98643	0.0469859	0.119134	Pdzd11	Gdpd2
chrX	95940271	95940738	chrX_95940272_95940738	L=466;T=peaks;R=chrX:95940272-95940738	+	14029.6	0.279531	0.141454	1.97613	0.0481398	0.121123	Zc3h12b	Las1l
chrX	103482545	103483424	chrX_103482546_103483424	L=878;T=peaks;R=chrX:103482546-103483424	+	783.996	-0.341585	0.17433	-1.95942	0.0500641	0.124852	Tsx	Zcchc13
chrX	8154431	8154739	chrX_8154432_8154739	L=307;T=peaks;R=chrX:8154432-8154739	+	321.107	-0.437044	0.223545	-1.95506	0.0505764	0.125754	Tbc1d25	Rbm3
chrX	80369861	80370269	chrX_80369862_80370269	L=407;T=peaks;R=chrX:80369862-80370269	+	12.0698	-2.05465	1.06151	-1.93559	0.0529176	0.129925	Mageb16	Tmem47
chrX	93920886	93921158	chrX_93920887_93921158	L=271;T=peaks;R=chrX:93920887-93921158	+	55.1897	-0.924747	0.479529	-1.92845	0.0537993	0.131451	AU015836	Pdk3
chrX	136246309	136246680	chrX_136246310_136246680	L=370;T=peaks;R=chrX:136246310-136246680	+	6053.17	0.262865	0.136647	1.92368	0.0543944	0.132625	Tceal9	Bex3
chrX	57065814	57067049	chrX_57065815_57067049	L=1234;T=peaks;R=chrX:57065815-57067049	+	12015.2	0.254321	0.13263	1.91752	0.0551725	0.133997	Htatsf1	Vgll1
chrX	36618564	36618691	chrX_36618565_36618691	L=126;T=peaks;R=chrX:36618565-36618691	+	279.081	0.452728	0.236121	1.91735	0.055193	0.13402	Akap17b	Pgrmc1
chrX	99821530	99821935	chrX_99821531_99821935	L=404;T=peaks;R=chrX:99821531-99821935	+	249.513	0.48736	0.256288	1.90161	0.0572219	0.137761	Tmem28	Tmem28
chrX	18278633	18279027	chrX_18278634_18279027	L=393;T=peaks;R=chrX:18278634-18279027	+	677.381	-0.358042	0.188894	-1.89547	0.0580301	0.139195	4930578C19Rik	Kdm6a
chrX	156372754	156372903	chrX_156372755_156372903	L=148;T=peaks;R=chrX:156372755-156372903	+	20.4231	-1.46452	0.776806	-1.88531	0.0593877	0.141515	Gm15155	Gm15155
chrX	106021726	106021996	chrX_106021727_106021996	L=269;T=peaks;R=chrX:106021727-106021996	+	7618.03	0.298062	0.158568	1.87971	0.060148	0.142863	Cox7b	Atp7a
chrX	37141592	37141925	chrX_37141593_37141925	L=332;T=peaks;R=chrX:37141593-37141925	+	535.394	0.357107	0.190431	1.87526	0.0607572	0.143916	Akap14	Nkap
chrX	73717429	73717758	chrX_73717430_73717758	L=328;T=peaks;R=chrX:73717430-73717758	+	77.2894	-0.76896	0.410158	-1.87479	0.0608216	0.14404	Abcd1	Bcap31
chrX	101210940	101211074	chrX_101210941_101211074	L=133;T=peaks;R=chrX:101210941-101211074	+	75.6438	0.782505	0.417603	1.8738	0.060958	0.144279	Snx12	Slc7a3
chrX	38192246	38192758	chrX_38192247_38192758	L=511;T=peaks;R=chrX:38192247-38192758	+	475.128	-0.370177	0.198795	-1.86211	0.0625881	0.147289	Tmem255a	Zbtb33
chrX	69605411	69605725	chrX_69605412_69605725	L=313;T=peaks;R=chrX:69605412-69605725	+	38.9173	1.00569	0.542312	1.85445	0.0636746	0.149224	Aff2	1700020N15Rik
chrX	56374994	56375227	chrX_56374995_56375227	L=232;T=peaks;R=chrX:56374995-56375227	+	156.684	-0.54738	0.295962	-1.84949	0.0643867	0.150283	Smim10l2a	Smim10l2a
chrX	74315403	74315621	chrX_74315404_74315621	L=217;T=peaks;R=chrX:74315404-74315621	+	2116.63	0.333951	0.181533	1.83961	0.0658255	0.152847	Fam50a	Plxna3
chrX	74289502	74289672	chrX_74289503_74289672	L=169;T=peaks;R=chrX:74289503-74289672	+	195.219	0.48543	0.265168	1.83065	0.0671531	0.155217	Taz	Atp6ap1
chrX	150652810	150652938	chrX_150652811_150652938	L=127;T=peaks;R=chrX:150652811-150652938	+	246.963	0.438733	0.240619	1.82335	0.0682502	0.157124	Pfkfb1	Tro
chrX	21031421	21031617	chrX_21031422_21031617	L=195;T=peaks;R=chrX:21031422-21031617	+	130.276	-0.575827	0.316013	-1.82216	0.0684309	0.157411	Zfp182	Uxt
chrX	36623588	36624088	chrX_36623589_36624088	L=499;T=peaks;R=chrX:36623589-36624088	+	175.674	-0.554882	0.304744	-1.82082	0.0686348	0.15783	Pgrmc1	Akap17b
chrX	41803409	41803573	chrX_41803410_41803573	L=163;T=peaks;R=chrX:41803410-41803573	+	696.231	0.324298	0.178698	1.81478	0.0695577	0.159529	Gria3	Thoc2
chrX	100690623	100690749	chrX_100690624_100690749	L=125;T=peaks;R=chrX:100690624-100690749	+	307.558	0.40499	0.223699	1.81043	0.0702297	0.160591	Gdpd2	Pdzd11
chrX	62254787	62255220	chrX_62254788_62255220	L=432;T=peaks;R=chrX:62254788-62255220	+	334.176	0.397988	0.220966	1.80112	0.0716832	0.163048	Ldoc1	4933402E13Rik
chrX	151198055	151198691	chrX_151198056_151198691	L=635;T=peaks;R=chrX:151198056-151198691	+	1065.53	-0.317693	0.178016	-1.78463	0.0743206	0.167446	Wnk3	Wnk3
chrX	97734041	97734159	chrX_97734042_97734159	L=117;T=peaks;R=chrX:97734042-97734159	+	28.6204	-1.10903	0.622041	-1.7829	0.0746033	0.16788	Eda2r	Ar
chrX	101292724	101292972	chrX_101292725_101292972	L=247;T=peaks;R=chrX:101292725-101292972	+	419.321	0.3806	0.213722	1.78082	0.0749425	0.168467	Med12	Nlgn3
chrX	5327484	5327687	chrX_5327485_5327687	L=202;T=peaks;R=chrX:5327485-5327687	+	66.0181	-0.821998	0.461641	-1.7806	0.0749774	0.168503	Btbd35f27	Mycs
chrX	13071880	13072111	chrX_13071881_13072111	L=230;T=peaks;R=chrX:13071881-13072111	+	345.574	-0.41917	0.235754	-1.778	0.0754046	0.169181	Usp9x	Usp9x
chrX	151344782	151344903	chrX_151344783_151344903	L=120;T=peaks;R=chrX:151344783-151344903	+	57.6724	-0.822214	0.463106	-1.77543	0.0758266	0.169892	Fam120c	Fam120c
chrX	74314630	74315005	chrX_74314631_74315005	L=374;T=peaks;R=chrX:74314631-74315005	+	1867.56	0.314521	0.177509	1.77186	0.0764178	0.170933	Fam50a	Plxna3
chrX	7874289	7875321	chrX_7874290_7875321	L=1031;T=peaks;R=chrX:7874290-7875321	+	3888.28	-0.248112	0.140122	-1.77068	0.0766134	0.171323	Pim2	Pim2
chrX	36814881	36815292	chrX_36814882_36815292	L=410;T=peaks;R=chrX:36814882-36815292	+	211.106	-0.500961	0.283807	-1.76515	0.0775389	0.172849	C330007P06Rik	Slc25a5
chrX	108742640	108743760	chrX_108742641_108743760	L=1119;T=peaks;R=chrX:108742641-108743760	+	4188.91	0.270959	0.153698	1.76293	0.0779125	0.173445	Brwd3	Gm379
chrX	20711734	20711856	chrX_20711735_20711856	L=121;T=peaks;R=chrX:20711735-20711856	+	524.545	-0.396321	0.225748	-1.75559	0.0791593	0.175395	Usp11	Araf
chrX	96832691	96832791	chrX_96832692_96832791	L=99;T=peaks;R=chrX:96832692-96832791	+	106.466	-0.639208	0.367206	-1.74073	0.0817304	0.179523	Gpr165	Pgr15l
chrX	18250710	18251143	chrX_18250711_18251143	L=432;T=peaks;R=chrX:18250711-18251143	+	934.961	-0.294687	0.169317	-1.74045	0.0817806	0.179601	4930578C19Rik	Kdm6a
chrX	96166500	96166638	chrX_96166501_96166638	L=137;T=peaks;R=chrX:96166501-96166638	+	635.828	0.322752	0.186144	1.73388	0.0829391	0.181349	Vsig4	Msn
chrX	74318098	74318460	chrX_74318099_74318460	L=361;T=peaks;R=chrX:74318099-74318460	+	953.132	0.284753	0.165311	1.72253	0.0849744	0.184783	Fam50a	Plxna3
chrX	151309290	151309508	chrX_151309291_151309508	L=217;T=peaks;R=chrX:151309291-151309508	+	360.865	-0.376303	0.218708	-1.72057	0.0853281	0.185361	Wnk3	Fam120c
chrX	97338448	97339197	chrX_97338449_97339197	L=748;T=peaks;R=chrX:97338449-97339197	+	1605.2	-0.264687	0.154398	-1.71432	0.0864702	0.18689	Pgr15l	Eda2r
chrX	113043183	113043396	chrX_113043184_113043396	L=212;T=peaks;R=chrX:113043184-113043396	+	314.709	-0.384766	0.227643	-1.69022	0.0909868	0.194395	Chm	Pof1b
chrX	147553683	147553841	chrX_147553684_147553841	L=157;T=peaks;R=chrX:147553684-147553841	+	132.635	0.515992	0.306623	1.68282	0.0924095	0.196625	Lrch2	Lrch2
chrX	18254075	18254791	chrX_18254076_18254791	L=715;T=peaks;R=chrX:18254076-18254791	+	2523.12	-0.302983	0.180788	-1.6759	0.0937574	0.198657	4930578C19Rik	Kdm6a
chrX	20376866	20377505	chrX_20376867_20377505	L=638;T=peaks;R=chrX:20376867-20377505	+	483.049	-0.331364	0.197825	-1.67504	0.0939272	0.198902	Rp2	Jade3
chrX	105867490	105867935	chrX_105867491_105867935	L=444;T=peaks;R=chrX:105867491-105867935	+	1576.48	0.293323	0.175153	1.67467	0.0939991	0.199013	Fgf16	Atrx
chrX	99846250	99846464	chrX_99846251_99846464	L=213;T=peaks;R=chrX:99846251-99846464	+	107.361	0.582317	0.350375	1.66198	0.0965168	0.203103	Tmem28	Eda
chrX	42149263	42149730	chrX_42149264_42149730	L=466;T=peaks;R=chrX:42149264-42149730	+	580.275	0.311513	0.187907	1.65781	0.0973566	0.20448	Stag2	Stag2
chrX	166426822	166426996	chrX_166426823_166426996	L=173;T=peaks;R=chrX:166426823-166426996	+	363.861	0.351871	0.212808	1.65347	0.0982348	0.205861	Gpm6b	Trappc2
chrX	152004929	152005135	chrX_152004930_152005135	L=205;T=peaks;R=chrX:152004930-152005135	+	232.098	-0.429062	0.260569	-1.64664	0.0996323	0.208071	Ribc1	Hsd17b10
chrX	153501302	153501427	chrX_153501303_153501427	L=124;T=peaks;R=chrX:153501303-153501427	+	199.096	0.619279	0.376343	1.64552	0.0998635	0.208446	Ubqln2	Cypt3
chrX	140949103	140949249	chrX_140949104_140949249	L=145;T=peaks;R=chrX:140949104-140949249	+	233.883	-0.418052	0.255113	-1.6387	0.101277	0.21071	Vsig1	Psmd10
chrX	38631054	38632002	chrX_38631055_38632002	L=947;T=peaks;R=chrX:38631055-38632002	+	849.995	-0.300172	0.183605	-1.63488	0.102074	0.211931	Mcts1	C1galt1c1
chrX	107518117	107518339	chrX_107518118_107518339	L=221;T=peaks;R=chrX:107518118-107518339	+	56.3369	-0.743606	0.455332	-1.63311	0.102447	0.212522	Itm2a	Tbx22
chrX	41802895	41803019	chrX_41802896_41803019	L=123;T=peaks;R=chrX:41802896-41803019	+	355.422	0.365977	0.226358	1.61681	0.10592	0.217736	Gria3	Thoc2
chrX	90777214	90777351	chrX_90777215_90777351	L=136;T=peaks;R=chrX:90777215-90777351	+	109.418	-0.586911	0.36507	-1.60767	0.107908	0.220719	Gm44	4930415L06Rik
chrX	68713225	68713355	chrX_68713226_68713355	L=129;T=peaks;R=chrX:68713226-68713355	+	815.146	0.290135	0.182328	1.59128	0.111546	0.22631	Fmr1	Fmr1nb
chrX	150983118	150983221	chrX_150983119_150983221	L=102;T=peaks;R=chrX:150983119-150983221	+	716.122	0.383795	0.242184	1.58473	0.113029	0.228516	Gnl3l	Maged2
chrX	73682276	73682537	chrX_73682277_73682537	L=260;T=peaks;R=chrX:73682277-73682537	+	400.64	0.325709	0.205627	1.58398	0.113198	0.22882	Bcap31	Slc6a8
chrX	50344639	50344786	chrX_50344640_50344786	L=146;T=peaks;R=chrX:50344640-50344786	+	16.8355	-1.34583	0.850793	-1.58185	0.113684	0.229591	Olfr1324	Olfr1323
chrX	151914133	151914353	chrX_151914134_151914353	L=219;T=peaks;R=chrX:151914134-151914353	+	1756.59	0.300592	0.190582	1.57723	0.114742	0.231151	Huwe1	Hsd17b10
chrX	139941518	139941722	chrX_139941519_139941722	L=203;T=peaks;R=chrX:139941519-139941722	+	149.672	-0.499383	0.317648	-1.57213	0.115921	0.232831	Rbm41	Morc4
chrX	13287194	13287391	chrX_13287195_13287391	L=196;T=peaks;R=chrX:13287195-13287391	+	5920.73	0.27222	0.174307	1.56172	0.118354	0.236561	Ddx3x	Nyx
chrX	63854204	63854409	chrX_63854205_63854409	L=204;T=peaks;R=chrX:63854205-63854409	+	14.1581	-1.3776	0.888295	-1.55084	0.12094	0.240388	Gm6760	Gm6760
chrX	80468805	80468967	chrX_80468806_80468967	L=161;T=peaks;R=chrX:80468806-80468967	+	11.8397	-1.52754	0.986676	-1.54817	0.121582	0.241444	Tmem47	Mageb16
chrX	53345695	53345953	chrX_53345696_53345953	L=257;T=peaks;R=chrX:53345696-53345953	+	133.502	0.473674	0.306082	1.54754	0.121733	0.241587	Fam122c	Mospd1
chrX	151207571	151207809	chrX_151207572_151207809	L=237;T=peaks;R=chrX:151207572-151207809	+	170.635	-0.431244	0.27869	-1.54739	0.121768	0.241596	Wnk3	Fam120c
chrX	74313173	74313365	chrX_74313174_74313365	L=191;T=peaks;R=chrX:74313174-74313365	+	1038.11	0.282541	0.182737	1.54616	0.122065	0.242026	Fam50a	Fam50a
chrX	152059331	152059525	chrX_152059332_152059525	L=193;T=peaks;R=chrX:152059332-152059525	+	772.474	0.294283	0.19039	1.54569	0.12218	0.242154	Smc1a	Iqsec2
chrX	74451346	74451558	chrX_74451347_74451558	L=211;T=peaks;R=chrX:74451347-74451558	+	112.674	-0.527414	0.341774	-1.54317	0.12279	0.243046	Gm6880	G6pdx
chrX	151088580	151089630	chrX_151088581_151089630	L=1049;T=peaks;R=chrX:151088581-151089630	+	3177.4	0.221424	0.143671	1.54118	0.123273	0.243683	Fgd1	Tsr2
chrX	135888840	135889311	chrX_135888841_135889311	L=470;T=peaks;R=chrX:135888841-135889311	+	1065.03	0.259927	0.16951	1.5334	0.125176	0.246462	Bhlhb9	Arxes2
chrX	104083793	104084764	chrX_104083794_104084764	L=970;T=peaks;R=chrX:104083794-104084764	+	959.44	-0.30043	0.196344	-1.53012	0.125987	0.247497	C77370	Rlim
chrX	153392779	153393422	chrX_153392780_153393422	L=642;T=peaks;R=chrX:153392780-153393422	+	573.42	-0.294599	0.194429	-1.5152	0.129721	0.252643	Klf8	Ubqln2
chrX	72914798	72914966	chrX_72914799_72914966	L=167;T=peaks;R=chrX:72914799-72914966	+	784.377	0.321699	0.21249	1.51395	0.130039	0.25312	Cetn2	Nsdhl
chrX	159551740	159552387	chrX_159551741_159552387	L=646;T=peaks;R=chrX:159551741-159552387	+	2696.69	-0.246731	0.162997	-1.51372	0.130098	0.253194	A830080D01Rik	Sh3kbp1
chrX	151047091	151047426	chrX_151047092_151047426	L=334;T=peaks;R=chrX:151047092-151047426	+	889.521	-0.254989	0.169085	-1.50806	0.13154	0.255224	Fgd1	Fgd1
chrX	8011993	8012140	chrX_8011994_8012140	L=146;T=peaks;R=chrX:8011994-8012140	+	40.1587	0.794204	0.527516	1.50555	0.132182	0.256079	Glod5	Gata1
chrX	140456698	140456909	chrX_140456699_140456909	L=210;T=peaks;R=chrX:140456699-140456909	+	898.943	0.253863	0.169101	1.50125	0.13329	0.257774	Prps1	Prps1
chrX	51930383	51930667	chrX_51930384_51930667	L=283;T=peaks;R=chrX:51930384-51930667	+	15.9386	-1.29233	0.861459	-1.50017	0.133571	0.258186	1700080O16Rik	Usp26
chrX	20364708	20364874	chrX_20364709_20364874	L=165;T=peaks;R=chrX:20364709-20364874	+	183.223	-0.433485	0.289579	-1.49695	0.134407	0.259251	Rp2	Rp2
chrX	48265705	48267015	chrX_48265706_48267015	L=1309;T=peaks;R=chrX:48265706-48267015	+	1277.78	-0.279257	0.187078	-1.49273	0.135508	0.260785	Utp14a	Bcorl1
chrX	99466173	99468324	chrX_99466174_99468324	L=2150;T=peaks;R=chrX:99466174-99468324	+	8225.42	-0.196411	0.132246	-1.48519	0.137493	0.263572	Efnb1	Pja1
chrX	93605808	93606004	chrX_93605809_93606004	L=195;T=peaks;R=chrX:93605809-93606004	+	566.617	0.305828	0.206362	1.48199	0.138342	0.264837	Arx	Pola1
chrX	94636650	94638550	chrX_94636651_94638550	L=1899;T=peaks;R=chrX:94636651-94638550	+	2780.44	-0.242558	0.164057	-1.4785	0.139274	0.266394	Gspt2	Zxdb
chrX	166414961	166415102	chrX_166414962_166415102	L=140;T=peaks;R=chrX:166414962-166415102	+	306.586	0.333911	0.228295	1.46263	0.14357	0.272399	Gpm6b	Trappc2
chrX	8004157	8004367	chrX_8004158_8004367	L=209;T=peaks;R=chrX:8004158-8004367	+	194.989	0.383743	0.262655	1.46102	0.144011	0.273045	Glod5	Gata1
chrX	99066044	99066695	chrX_99066045_99066695	L=650;T=peaks;R=chrX:99066045-99066695	+	348.683	-0.339999	0.232945	-1.45956	0.14441	0.273608	Stard8	Efnb1
chrX	104078352	104078496	chrX_104078353_104078496	L=143;T=peaks;R=chrX:104078353-104078496	+	71.678	0.597231	0.411817	1.45023	0.146993	0.277162	C77370	Rlim
chrX	77659714	77660467	chrX_77659715_77660467	L=752;T=peaks;R=chrX:77659715-77660467	+	2892.49	-0.219017	0.151156	-1.44894	0.147353	0.277646	Tbl1x	Prkx
chrX	150654108	150655575	chrX_150654109_150655575	L=1466;T=peaks;R=chrX:150654109-150655575	+	5933.8	0.210527	0.145664	1.4453	0.148374	0.279078	Pfkfb1	Tro
chrX	8143214	8143350	chrX_8143215_8143350	L=135;T=peaks;R=chrX:8143215-8143350	+	2416.01	0.211566	0.146491	1.44423	0.148675	0.279481	Rbm3	Wdr13
chrX	99820242	99820593	chrX_99820243_99820593	L=350;T=peaks;R=chrX:99820243-99820593	+	110.131	0.493227	0.34207	1.44189	0.149333	0.280419	Tmem28	Tmem28
chrX	36796837	36796969	chrX_36796838_36796969	L=131;T=peaks;R=chrX:36796838-36796969	+	4318.89	-0.20382	0.14206	-1.43475	0.151359	0.283397	C330007P06Rik	Slc25a5
chrX	21027063	21027227	chrX_21027064_21027227	L=163;T=peaks;R=chrX:21027064-21027227	+	46.5646	0.709296	0.494403	1.43465	0.151386	0.283397	Zfp182	Uxt
chrX	74317386	74317753	chrX_74317387_74317753	L=366;T=peaks;R=chrX:74317387-74317753	+	1532.76	0.229876	0.160641	1.43099	0.152434	0.284962	Fam50a	Plxna3
chrX	49023086	49023213	chrX_49023087_49023213	L=126;T=peaks;R=chrX:49023087-49023213	+	91.6016	0.516467	0.362242	1.42575	0.15394	0.28696	Enox2	Gm595
chrX	136033478	136034343	chrX_136033479_136034343	L=864;T=peaks;R=chrX:136033479-136034343	+	1384.04	0.246595	0.173312	1.42284	0.154783	0.288155	Arxes1	Arxes1
chrX	87238310	87238471	chrX_87238311_87238471	L=160;T=peaks;R=chrX:87238311-87238471	+	646.993	0.332422	0.234008	1.42056	0.155445	0.28921	Il1rapl1	Mageb4
chrX	157571007	157571227	chrX_157571008_157571227	L=219;T=peaks;R=chrX:157571008-157571227	+	91.6221	-0.536242	0.378513	-1.41671	0.156569	0.290882	Yy2	Yy2
chrX	20649519	20649925	chrX_20649520_20649925	L=405;T=peaks;R=chrX:20649520-20649925	+	1022.94	0.231514	0.163471	1.41624	0.156705	0.29104	Rbm10	Uba1
chrX	85614131	85615430	chrX_85614132_85615430	L=1298;T=peaks;R=chrX:85614132-85615430	+	1662.73	-0.246399	0.176197	-1.39843	0.161983	0.298033	Gk	Tab3
chrX	136214864	136214969	chrX_136214865_136214969	L=104;T=peaks;R=chrX:136214865-136214969	+	4965.82	-0.214727	0.153619	-1.39779	0.162175	0.298232	Bex1	Bex1
chrX	163957866	163958012	chrX_163957867_163958012	L=145;T=peaks;R=chrX:163957867-163958012	+	1010.67	0.246133	0.176504	1.3945	0.163168	0.299427	Zrsr2	Zrsr2
chrX	8155041	8156036	chrX_8155042_8156036	L=994;T=peaks;R=chrX:8155042-8156036	+	1015.31	-0.231042	0.166148	-1.39058	0.164353	0.301075	Tbc1d25	Rbm3
chrX	12055623	12055733	chrX_12055624_12055733	L=109;T=peaks;R=chrX:12055624-12055733	+	186.865	0.397062	0.285857	1.38902	0.164826	0.301666	H2al1j	Bcor
chrX	75104391	75104494	chrX_75104392_75104494	L=102;T=peaks;R=chrX:75104392-75104494	+	1769.22	0.228439	0.165927	1.37674	0.168592	0.306809	Mpp1	Dkc1
chrX	100622842	100622980	chrX_100622843_100622980	L=137;T=peaks;R=chrX:100622843-100622980	+	216.611	0.343134	0.254216	1.34978	0.177088	0.317993	Kif4	Kif4
chrX	7923156	7923276	chrX_7923157_7923276	L=119;T=peaks;R=chrX:7923157-7923276	+	203.644	0.383913	0.284898	1.34754	0.177806	0.318998	Eras	Pcsk1n
chrX	51006489	51006786	chrX_51006490_51006786	L=296;T=peaks;R=chrX:51006490-51006786	+	355.032	-0.327184	0.244246	-1.33956	0.180387	0.322427	Rap2c	Frmd7
chrX	150645713	150646781	chrX_150645714_150646781	L=1067;T=peaks;R=chrX:150645714-150646781	+	3143.73	-0.217498	0.162683	-1.33695	0.18124	0.323561	Pfkfb1	Tro
chrX	134805393	134805626	chrX_134805394_134805626	L=232;T=peaks;R=chrX:134805394-134805626	+	841.439	0.231279	0.173697	1.33151	0.183022	0.325876	Armcx3	Armcx2
chrX	71559641	71559891	chrX_71559642_71559891	L=249;T=peaks;R=chrX:71559642-71559891	+	493.934	0.258473	0.195034	1.32527	0.185081	0.328524	Hmgb3	Gpr50
chrX	136139855	136140167	chrX_136139856_136140167	L=311;T=peaks;R=chrX:136139856-136140167	+	5307.13	0.180231	0.137341	1.31229	0.189424	0.33399	Tceal8	Bex4
chrX	48406160	48406623	chrX_48406161_48406623	L=462;T=peaks;R=chrX:48406161-48406623	+	275.982	0.314653	0.239828	1.312	0.189522	0.334138	Bcorl1	Elf4
chrX	37091980	37092665	chrX_37091981_37092665	L=684;T=peaks;R=chrX:37091981-37092665	+	3662.28	0.203189	0.156945	1.29465	0.195441	0.341154	Upf3b	Rpl39
chrX	95426161	95428475	chrX_95426162_95428475	L=2313;T=peaks;R=chrX:95426162-95428475	+	2186.32	-0.195628	0.151383	-1.29227	0.196264	0.342048	Amer1	Arhgef9
chrX	58034394	58034854	chrX_58034395_58034854	L=459;T=peaks;R=chrX:58034395-58034854	+	4282.53	0.179363	0.138967	1.29069	0.196813	0.342685	Zic3	4930550L24Rik
chrX	70388840	70389432	chrX_70388841_70389432	L=591;T=peaks;R=chrX:70388841-70389432	+	878.508	-0.216574	0.167813	-1.29056	0.196855	0.342713	4930567H17Rik	1110012L19Rik
chrX	48367950	48368400	chrX_48367951_48368400	L=449;T=peaks;R=chrX:48367951-48368400	+	217.118	0.324433	0.251531	1.28984	0.197108	0.343035	Elf4	Bcorl1
chrX	93734758	93734958	chrX_93734759_93734958	L=199;T=peaks;R=chrX:93734759-93734958	+	626.103	0.243483	0.190225	1.27998	0.200553	0.347384	Pdk3	Pcyt1b
chrX	98744952	98745229	chrX_98744953_98745229	L=276;T=peaks;R=chrX:98744953-98745229	+	67.6556	-0.529333	0.414829	-1.27603	0.201946	0.34887	Ar	Ophn1
chrX	163936249	163936932	chrX_163936250_163936932	L=682;T=peaks;R=chrX:163936250-163936932	+	1338.94	-0.213721	0.167566	-1.27544	0.202153	0.349127	Ap1s2	Zrsr2
chrX	103569877	103570549	chrX_103569878_103570549	L=671;T=peaks;R=chrX:103569878-103570549	+	357.044	-0.299699	0.235318	-1.27359	0.202808	0.350035	Tsx	Zcchc13
chrX	105968565	105969184	chrX_105968566_105969184	L=618;T=peaks;R=chrX:105968566-105969184	+	816.755	0.227768	0.180426	1.26239	0.206808	0.355422	Magt1	Atrx
chrX	7894532	7894887	chrX_7894533_7894887	L=354;T=peaks;R=chrX:7894533-7894887	+	809.891	-0.233345	0.185018	-1.2612	0.207237	0.356033	Pqbp1	Timm17b
chrX	16639019	16639251	chrX_16639020_16639251	L=231;T=peaks;R=chrX:16639020-16639251	+	706.297	0.247563	0.196377	1.26065	0.207434	0.356296	Maob	Maoa
chrX	134806471	134806928	chrX_134806472_134806928	L=456;T=peaks;R=chrX:134806472-134806928	+	1933.84	-0.216288	0.171684	-1.2598	0.207742	0.356724	Armcx3	Armcx2
chrX	151891715	151892027	chrX_151891716_151892027	L=311;T=peaks;R=chrX:151891716-151892027	+	3101.09	0.213792	0.16985	1.25871	0.208136	0.357223	Huwe1	Hsd17b10
chrX	151631383	151631751	chrX_151631384_151631751	L=367;T=peaks;R=chrX:151631384-151631751	+	453.667	0.254862	0.202589	1.25803	0.208383	0.35752	Phf8	Huwe1
chrX	104345221	104345326	chrX_104345222_104345326	L=104;T=peaks;R=chrX:104345222-104345326	+	114.662	0.418036	0.332923	1.25565	0.209241	0.358689	Abcb7	C77370
chrX	7799280	7799477	chrX_7799281_7799477	L=196;T=peaks;R=chrX:7799281-7799477	+	163.829	-0.406783	0.324343	-1.25417	0.209779	0.35935	Gripap1	Kcnd1
chrX	13287757	13287865	chrX_13287758_13287865	L=107;T=peaks;R=chrX:13287758-13287865	+	2162	0.268008	0.213748	1.25385	0.209896	0.359455	Ddx3x	Nyx
chrX	7373193	7374072	chrX_7373194_7374072	L=878;T=peaks;R=chrX:7373194-7374072	+	476.525	-0.254785	0.203688	-1.25086	0.210985	0.36071	Usp27x	Clcn5
chrX	135745591	135745793	chrX_135745592_135745793	L=201;T=peaks;R=chrX:135745592-135745793	+	90.363	-0.467485	0.374052	-1.24978	0.211378	0.361102	Gprasp1	Gprasp2
chrX	146176467	146176886	chrX_146176468_146176886	L=418;T=peaks;R=chrX:146176468-146176886	+	61.0733	0.569111	0.45693	1.24551	0.212944	0.362786	Amot	Htr2c
chrX	73793324	73794303	chrX_73793325_73794303	L=978;T=peaks;R=chrX:73793325-73794303	+	6601.9	0.185743	0.151369	1.22709	0.21979	0.371342	Pdzd4	Ssr4
chrX	90331041	90331368	chrX_90331042_90331368	L=326;T=peaks;R=chrX:90331042-90331368	+	33.612	-0.710768	0.581989	-1.22127	0.221983	0.373823	4930415L06Rik	Gm44
chrX	71198253	71198353	chrX_71198254_71198353	L=99;T=peaks;R=chrX:71198254-71198353	+	254.786	-0.421198	0.34683	-1.21442	0.224587	0.376884	Mamld1	Mtm1
chrX	77662798	77662982	chrX_77662799_77662982	L=183;T=peaks;R=chrX:77662799-77662982	+	333.111	0.295399	0.244775	1.20682	0.227501	0.380343	Tbl1x	Prkx
chrX	74037057	74037305	chrX_74037058_74037305	L=247;T=peaks;R=chrX:74037058-74037305	+	375.009	0.248159	0.208383	1.19088	0.233701	0.387196	Mecp2	Irak1
chrX	105088620	105088744	chrX_105088621_105088744	L=123;T=peaks;R=chrX:105088621-105088744	+	106.974	-0.405805	0.344862	-1.17672	0.239309	0.393933	Pbdc1	Magee1
chrX	13110067	13110248	chrX_13110068_13110248	L=180;T=peaks;R=chrX:13110068-13110248	+	930.821	0.252745	0.215416	1.17329	0.24068	0.395613	Usp9x	Ddx3x
chrX	99136216	99136895	chrX_99136217_99136895	L=678;T=peaks;R=chrX:99136217-99136895	+	245.022	-0.282706	0.241165	-1.17225	0.241096	0.396017	Efnb1	Efnb1
chrX	166502859	166503324	chrX_166502860_166503324	L=464;T=peaks;R=chrX:166502860-166503324	+	285.403	-0.305736	0.261845	-1.16762	0.242959	0.398203	Tceanc	Rab9
chrX	152611667	152612634	chrX_152611668_152612634	L=966;T=peaks;R=chrX:152611668-152612634	+	1131.77	0.203805	0.17488	1.16539	0.243859	0.399203	Shroom2	Cldn34a
chrX	7730422	7730598	chrX_7730423_7730598	L=175;T=peaks;R=chrX:7730423-7730598	+	448.287	-0.231067	0.199154	-1.16024	0.245949	0.401532	Ccdc120	Praf2
chrX	7930086	7930239	chrX_7930087_7930239	L=152;T=peaks;R=chrX:7930087-7930239	+	573.999	0.241849	0.209669	1.15348	0.248712	0.404783	Eras	Eras
chrX	18258887	18259101	chrX_18258888_18259101	L=213;T=peaks;R=chrX:18258888-18259101	+	104.781	-0.399148	0.346628	-1.15152	0.24952	0.405463	4930578C19Rik	Kdm6a
chrX	94615905	94616079	chrX_94615906_94616079	L=173;T=peaks;R=chrX:94615906-94616079	+	39.6461	0.678684	0.590354	1.14962	0.2503	0.406148	Gspt2	Maged1
chrX	94252772	94253032	chrX_94252773_94253032	L=259;T=peaks;R=chrX:94252773-94253032	+	119.371	0.399709	0.348955	1.14545	0.252024	0.408426	Fam90a1b	Klhl15
chrX	4472413	4472517	chrX_4472414_4472517	L=103;T=peaks;R=chrX:4472414-4472517	+	15.6279	-0.946937	0.827382	-1.1445	0.252417	0.4089	Btbd35f17	Btbd35f4
chrX	157445606	157445710	chrX_157445607_157445710	L=103;T=peaks;R=chrX:157445607-157445710	+	932.174	0.206641	0.181586	1.13798	0.255129	0.411836	Sms	Phex
chrX	20635746	20635951	chrX_20635747_20635951	L=204;T=peaks;R=chrX:20635747-20635951	+	781.878	0.194888	0.171461	1.13663	0.255692	0.412388	Rbm10	Uba1
chrX	13645559	13645833	chrX_13645560_13645833	L=273;T=peaks;R=chrX:13645560-13645833	+	40.5644	-0.642748	0.568147	-1.13131	0.257927	0.414916	Gpr34	Gpr82
chrX	121333948	121334054	chrX_121333949_121334054	L=105;T=peaks;R=chrX:121333949-121334054	+	139.002	-0.446359	0.394759	-1.13071	0.258177	0.415208	NONE	NONE
chrX	52428406	52428906	chrX_52428407_52428906	L=499;T=peaks;R=chrX:52428407-52428906	+	1449.86	0.173538	0.15492	1.12018	0.262638	0.420154	Gpc3	Gpc4
chrX	7375333	7375880	chrX_7375334_7375880	L=546;T=peaks;R=chrX:7375334-7375880	+	160.477	-0.34659	0.309481	-1.11991	0.262753	0.420284	Usp27x	Usp27x
chrX	73945151	73945335	chrX_73945152_73945335	L=183;T=peaks;R=chrX:73945152-73945335	+	1926.14	0.174483	0.156946	1.11173	0.266252	0.424202	Hcfc1	Renbp
chrX	13169348	13169720	chrX_13169349_13169720	L=371;T=peaks;R=chrX:13169349-13169720	+	63.9907	-0.469782	0.424552	-1.10653	0.268495	0.426768	Usp9x	Ddx3x
chrX	58030799	58031275	chrX_58030800_58031275	L=475;T=peaks;R=chrX:58030800-58031275	+	1881.95	-0.228545	0.207169	-1.10318	0.269947	0.428346	Zic3	Zic3
chrX	95937334	95937559	chrX_95937335_95937559	L=224;T=peaks;R=chrX:95937335-95937559	+	983.761	-0.214733	0.195281	-1.09961	0.271503	0.430051	Zc3h12b	Las1l
chrX	41797129	41797794	chrX_41797130_41797794	L=664;T=peaks;R=chrX:41797130-41797794	+	1346.79	-0.16792	0.154435	-1.08732	0.276897	0.436066	Gria3	Thoc2
chrX	74134994	74135572	chrX_74134995_74135572	L=577;T=peaks;R=chrX:74134995-74135572	+	801.495	0.208281	0.191605	1.08703	0.277023	0.436208	Tex28	Opn1mw
chrX	101445249	101445385	chrX_101445250_101445385	L=135;T=peaks;R=chrX:101445250-101445385	+	2929.96	0.154108	0.142749	1.07957	0.280333	0.439606	Itgb1bp2	Itgb1bp2
chrX	73354315	73354706	chrX_73354316_73354706	L=390;T=peaks;R=chrX:73354316-73354706	+	361.539	0.227296	0.214303	1.06063	0.288857	0.448675	Zfp275	Zfp92
chrX	144369560	144369869	chrX_144369561_144369869	L=308;T=peaks;R=chrX:144369561-144369869	+	1642.86	0.162773	0.154249	1.05526	0.291306	0.451405	Trpc5	Alg13
chrX	134749465	134750171	chrX_134749466_134750171	L=705;T=peaks;R=chrX:134749466-134750171	+	489.387	0.208516	0.198831	1.04871	0.29431	0.45484	Armcx1	Armcx6
chrX	75109643	75109791	chrX_75109644_75109791	L=147;T=peaks;R=chrX:75109644-75109791	+	475.669	0.236552	0.225556	1.04875	0.294293	0.45484	Mpp1	Dkc1
chrX	7730718	7731096	chrX_7730719_7731096	L=377;T=peaks;R=chrX:7730719-7731096	+	739.242	-0.185211	0.177291	-1.04467	0.296175	0.456645	Ccdc120	Praf2
chrX	162790239	162790851	chrX_162790240_162790851	L=611;T=peaks;R=chrX:162790240-162790851	+	2614.08	-0.155482	0.149078	-1.04296	0.296966	0.457401	Txlng	Rbbp7
chrX	9657008	9657174	chrX_9657009_9657174	L=165;T=peaks;R=chrX:9657009-9657174	+	152.456	-0.304539	0.2927	-1.04045	0.298132	0.458673	Dynlt3	H2al1o
chrX	58041497	58041646	chrX_58041498_58041646	L=148;T=peaks;R=chrX:58041498-58041646	+	94.7462	0.373068	0.358684	1.0401	0.298293	0.458808	Zic3	4930550L24Rik
chrX	136170514	136171044	chrX_136170515_136171044	L=529;T=peaks;R=chrX:136170515-136171044	+	6655.97	0.149218	0.143638	1.03885	0.298875	0.459495	Bex4	Tceal8
chrX	58033341	58033552	chrX_58033342_58033552	L=210;T=peaks;R=chrX:58033342-58033552	+	1545.04	0.156682	0.152908	1.02468	0.305512	0.466888	Zic3	4930550L24Rik
chrX	36887505	36887954	chrX_36887506_36887954	L=448;T=peaks;R=chrX:36887506-36887954	+	823.153	-0.197348	0.192651	-1.02438	0.305655	0.467052	Nkrf	Ube2a
chrX	134758545	134758955	chrX_134758546_134758955	L=409;T=peaks;R=chrX:134758546-134758955	+	258.022	0.26076	0.256909	1.01499	0.310111	0.472132	Armcx2	Armcx3
chrX	93982058	93982242	chrX_93982059_93982242	L=183;T=peaks;R=chrX:93982059-93982242	+	62.8494	-0.448847	0.442885	-1.01346	0.31084	0.472915	Zfx	AU015836
chrX	7159597	7159802	chrX_7159598_7159802	L=204;T=peaks;R=chrX:7159598-7159802	+	321.158	0.226242	0.223984	1.01008	0.312456	0.4745	Clcn5	Akap4
chrX	73942859	73942975	chrX_73942860_73942975	L=115;T=peaks;R=chrX:73942860-73942975	+	773.039	0.257586	0.255631	1.00765	0.313622	0.475806	Hcfc1	Renbp
chrX	93603525	93603657	chrX_93603526_93603657	L=131;T=peaks;R=chrX:93603526-93603657	+	363.515	-0.273703	0.273309	-1.00144	0.316614	0.479416	Arx	Pola1
chrX	105083062	105083503	chrX_105083063_105083503	L=440;T=peaks;R=chrX:105083063-105083503	+	8920.9	0.134225	0.134634	0.996959	0.318784	0.481757	Pbdc1	Magee1
chrX	134696083	134696421	chrX_134696084_134696421	L=337;T=peaks;R=chrX:134696084-134696421	+	487.54	0.194197	0.196475	0.988404	0.322955	0.485855	Armcx4	Armcx1
chrX	103483904	103484644	chrX_103483905_103484644	L=739;T=peaks;R=chrX:103483905-103484644	+	302.545	-0.259119	0.262414	-0.987445	0.323424	0.486208	Tsx	Zcchc13
chrX	61786163	61786269	chrX_61786164_61786269	L=105;T=peaks;R=chrX:61786164-61786269	+	17.9865	-0.780273	0.796039	-0.980194	0.32699	0.490202	Ldoc1	4933402E13Rik
chrX	157016012	157016179	chrX_157016013_157016179	L=166;T=peaks;R=chrX:157016013-157016179	+	121.276	0.311005	0.317644	0.9791	0.327531	0.49077	Phex	Phex
chrX	150521574	150521777	chrX_150521575_150521777	L=202;T=peaks;R=chrX:150521575-150521777	+	54.4401	-0.455631	0.465505	-0.978788	0.327685	0.49094	Alas2	Tmem29
chrX	101599279	101599576	chrX_101599280_101599576	L=296;T=peaks;R=chrX:101599280-101599576	+	791.499	0.168917	0.173125	0.975692	0.329217	0.492598	Taf1	Ogt
chrX	135842780	135843257	chrX_135842781_135843257	L=476;T=peaks;R=chrX:135842781-135843257	+	805.398	-0.166925	0.171924	-0.970922	0.331587	0.495075	Gprasp2	Bhlhb9
chrX	163950136	163950254	chrX_163950137_163950254	L=117;T=peaks;R=chrX:163950137-163950254	+	262.377	0.233886	0.241896	0.966886	0.333601	0.49692	Ap1s2	Zrsr2
chrX	75109081	75109259	chrX_75109082_75109259	L=177;T=peaks;R=chrX:75109082-75109259	+	1356.59	-0.215042	0.223394	-0.962614	0.335741	0.498975	Mpp1	Dkc1
chrX	102145462	102146844	chrX_102145463_102146844	L=1381;T=peaks;R=chrX:102145463-102146844	+	5717.82	-0.145518	0.151457	-0.960785	0.33666	0.49982	Pin4	Ercc6l
chrX	103957447	103957555	chrX_103957448_103957555	L=107;T=peaks;R=chrX:103957448-103957555	+	387.841	-0.210022	0.219245	-0.957931	0.338097	0.501279	Rlim	Slc16a2
chrX	74261495	74261600	chrX_74261496_74261600	L=104;T=peaks;R=chrX:74261496-74261600	+	25.2453	-0.625423	0.654279	-0.955896	0.339125	0.502144	Emd	Rpl10
chrX	74223447	74223967	chrX_74223448_74223967	L=519;T=peaks;R=chrX:74223448-74223967	+	3936.96	0.134401	0.140703	0.955209	0.339472	0.502464	Tktl1	Flna
chrX	102139483	102139583	chrX_102139484_102139583	L=99;T=peaks;R=chrX:102139484-102139583	+	568.466	0.241065	0.252412	0.955045	0.339555	0.502514	Pin4	Ercc6l
chrX	162760474	162760757	chrX_162760475_162760757	L=282;T=peaks;R=chrX:162760475-162760757	+	7910.26	0.126437	0.132507	0.954188	0.339989	0.502977	Rbbp7	Rbbp7
chrX	74318773	74318901	chrX_74318774_74318901	L=127;T=peaks;R=chrX:74318774-74318901	+	373.889	0.201947	0.212861	0.948727	0.34276	0.506005	Fam50a	Plxna3
chrX	74304469	74304732	chrX_74304470_74304732	L=262;T=peaks;R=chrX:74304470-74304732	+	479.484	0.188828	0.200379	0.942355	0.346011	0.509201	Gdi1	Gdi1
chrX	20650604	20650938	chrX_20650605_20650938	L=333;T=peaks;R=chrX:20650605-20650938	+	1832.22	0.137659	0.147597	0.932666	0.350992	0.514022	Rbm10	Uba1
chrX	53883225	53883752	chrX_53883226_53883752	L=526;T=peaks;R=chrX:53883226-53883752	+	71.084	0.370978	0.398933	0.929924	0.35241	0.515228	Xlr	Gm16405
chrX	153999496	153999701	chrX_153999497_153999701	L=204;T=peaks;R=chrX:153999497-153999701	+	18.4285	-0.732019	0.788167	-0.928761	0.353013	0.51568	Spin2c	Samt1
chrX	162761541	162761715	chrX_162761542_162761715	L=173;T=peaks;R=chrX:162761542-162761715	+	2715.16	0.141534	0.152636	0.927267	0.353788	0.516557	Txlng	Rbbp7
chrX	152338690	152339263	chrX_152338691_152339263	L=572;T=peaks;R=chrX:152338691-152339263	+	3129.75	0.164359	0.177551	0.9257	0.354602	0.517386	Tspyl2	Kantr
chrX	13291978	13292078	chrX_13291979_13292078	L=99;T=peaks;R=chrX:13291979-13292078	+	2023.88	-0.191839	0.207942	-0.922561	0.356236	0.519038	Ddx3x	Nyx
chrX	101417237	101417349	chrX_101417238_101417349	L=111;T=peaks;R=chrX:101417238-101417349	+	292.412	-0.218933	0.23742	-0.922134	0.356459	0.519332	Gjb1	Zmym3
chrX	170010750	170011064	chrX_170010751_170011064	L=313;T=peaks;R=chrX:170010751-170011064	+	623.602	-0.186349	0.202325	-0.921037	0.357031	0.51976	Mid1	Asmt
chrX	101446091	101446250	chrX_101446092_101446250	L=158;T=peaks;R=chrX:101446092-101446250	+	2377.44	0.141954	0.154646	0.917929	0.358656	0.5215	Itgb1bp2	Itgb1bp2
chrX	151934387	151934584	chrX_151934388_151934584	L=196;T=peaks;R=chrX:151934388-151934584	+	2411.02	0.138188	0.150689	0.91704	0.359122	0.521927	Huwe1	Hsd17b10
chrX	75574367	75574761	chrX_75574368_75574761	L=393;T=peaks;R=chrX:75574368-75574761	+	222.639	0.228847	0.249562	0.916994	0.359146	0.521931	Vbp1	Rab39b
chrX	8240376	8240787	chrX_8240377_8240787	L=410;T=peaks;R=chrX:8240377-8240787	+	1167.35	-0.147325	0.162004	-0.909391	0.363144	0.526259	Ftsj1	Porcn
chrX	159559836	159559950	chrX_159559837_159559950	L=113;T=peaks;R=chrX:159559837-159559950	+	438.108	0.184665	0.203083	0.90931	0.363187	0.52629	A830080D01Rik	Sh3kbp1
chrX	103395664	103396139	chrX_103395665_103396139	L=474;T=peaks;R=chrX:103395665-103396139	+	409.837	-0.215809	0.239695	-0.900347	0.367935	0.530195	Chic1	Tsx
chrX	95025524	95026174	chrX_95025525_95026174	L=649;T=peaks;R=chrX:95025525-95026174	+	279.393	-0.213895	0.237775	-0.899568	0.36835	0.530635	Spin4	Spin4
chrX	73437269	73437425	chrX_73437270_73437425	L=155;T=peaks;R=chrX:73437270-73437425	+	536.888	0.170893	0.192978	0.88556	0.375855	0.537647	Trex2	Trex2
chrX	152341529	152342255	chrX_152341530_152342255	L=725;T=peaks;R=chrX:152341530-152342255	+	1291.78	-0.147459	0.166561	-0.885312	0.375988	0.537775	Tspyl2	Tspyl2
chrX	160833909	160834332	chrX_160833910_160834332	L=422;T=peaks;R=chrX:160833910-160834332	+	257.96	0.238544	0.269589	0.884843	0.376241	0.538042	Gja6	Rs1
chrX	155297558	155297678	chrX_155297559_155297678	L=119;T=peaks;R=chrX:155297559-155297678	+	292.747	0.201731	0.232404	0.868021	0.385383	0.546873	Prdx4	Acot9
chrX	13203162	13203471	chrX_13203163_13203471	L=308;T=peaks;R=chrX:13203163-13203471	+	919.079	0.193035	0.222537	0.867429	0.385707	0.547161	Usp9x	Ddx3x
chrX	47900802	47900908	chrX_47900803_47900908	L=105;T=peaks;R=chrX:47900803-47900908	+	77.8292	-0.446846	0.519922	-0.859448	0.390093	0.551545	Smarca1	Ocrl
chrX	59791504	59791604	chrX_59791505_59791604	L=99;T=peaks;R=chrX:59791505-59791604	+	23.9942	-0.574576	0.668924	-0.858956	0.390365	0.551787	F9	Fgf13
chrX	73944613	73944714	chrX_73944614_73944714	L=100;T=peaks;R=chrX:73944614-73944714	+	851.794	0.155651	0.181717	0.856556	0.39169	0.553158	Hcfc1	Renbp
chrX	103228827	103229008	chrX_103228828_103229008	L=180;T=peaks;R=chrX:103228828-103229008	+	83.9588	-0.343229	0.404839	-0.847816	0.39654	0.557606	Nap1l2	Cdx4
chrX	26206599	26206825	chrX_26206600_26206825	L=225;T=peaks;R=chrX:26206600-26206825	+	16.8218	-0.666571	0.790478	-0.843251	0.399088	0.560215	Gm2012	Gm5168
chrX	38969909	38970050	chrX_38969910_38970050	L=140;T=peaks;R=chrX:38969910-38970050	+	29.1703	0.533758	0.634624	0.841062	0.400313	0.561313	6030498E09Rik	Cypt15
chrX	20861758	20862221	chrX_20861759_20862221	L=462;T=peaks;R=chrX:20861759-20862221	+	356.72	0.220108	0.263656	0.83483	0.403813	0.564659	Araf	Timp1
chrX	101600803	101601042	chrX_101600804_101601042	L=238;T=peaks;R=chrX:101600804-101601042	+	872.246	0.182294	0.219269	0.83137	0.405765	0.566407	Taf1	Ogt
chrX	17557542	17558039	chrX_17557543_17558039	L=496;T=peaks;R=chrX:17557543-17558039	+	654.442	-0.151256	0.183047	-0.826324	0.408621	0.568955	Fundc1	Efhc2
chrX	152659917	152661666	chrX_152659918_152661666	L=1748;T=peaks;R=chrX:152659918-152661666	+	1545.49	-0.136168	0.166435	-0.818144	0.413275	0.573508	Shroom2	Cldn34a
chrX	166391848	166391992	chrX_166391849_166391992	L=143;T=peaks;R=chrX:166391849-166391992	+	130.676	-0.283385	0.346821	-0.817095	0.413874	0.574063	Gpm6b	Trappc2
chrX	162352879	162353035	chrX_162352880_162353035	L=155;T=peaks;R=chrX:162352880-162353035	+	23.857	0.542631	0.665748	0.815069	0.415033	0.575234	Reps2	Nhs
chrX	75404823	75405042	chrX_75404824_75405042	L=218;T=peaks;R=chrX:75404824-75405042	+	83.6332	0.327388	0.402765	0.812851	0.416303	0.576467	Fundc2	Mtcp1
chrX	162784286	162784447	chrX_162784287_162784447	L=160;T=peaks;R=chrX:162784287-162784447	+	180.796	0.219045	0.272199	0.804722	0.42098	0.580552	Txlng	Rbbp7
chrX	102142952	102143637	chrX_102142953_102143637	L=684;T=peaks;R=chrX:102142953-102143637	+	1796.83	-0.119713	0.149857	-0.798852	0.424376	0.583758	Pin4	Ercc6l
chrX	103466855	103468147	chrX_103466856_103468147	L=1291;T=peaks;R=chrX:103466856-103468147	+	634.868	0.147333	0.186311	0.79079	0.429067	0.58801	Tsx	Zcchc13
chrX	159491720	159491874	chrX_159491721_159491874	L=153;T=peaks;R=chrX:159491721-159491874	+	307.659	0.178382	0.226893	0.786197	0.431752	0.590722	Map7d2	A830080D01Rik
chrX	52772261	52772402	chrX_52772262_52772402	L=140;T=peaks;R=chrX:52772262-52772402	+	398.717	0.227946	0.291933	0.780816	0.434911	0.593638	Ccdc160	Gpc3
chrX	7947509	7947707	chrX_7947510_7947707	L=197;T=peaks;R=chrX:7947510-7947707	+	236.111	-0.201169	0.259859	-0.774148	0.438843	0.597494	Hdac6	Hdac6
chrX	111659583	111660667	chrX_111659584_111660667	L=1083;T=peaks;R=chrX:111659584-111660667	+	859.187	0.135143	0.175048	0.77203	0.440097	0.598328	Hdx	Rps6ka6
chrX	101254436	101255289	chrX_101254437_101255289	L=852;T=peaks;R=chrX:101254437-101255289	+	3212.14	0.115764	0.151654	0.763343	0.445259	0.60288	Foxo4	Foxo4
chrX	101562814	101562989	chrX_101562815_101562989	L=174;T=peaks;R=chrX:101562815-101562989	+	795.672	0.147899	0.194923	0.758757	0.447998	0.605348	Taf1	Ogt
chrX	23756410	23757094	chrX_23756411_23757094	L=683;T=peaks;R=chrX:23756411-23757094	+	687.362	0.162273	0.213931	0.758528	0.448135	0.605415	Wdr44	Gm4907
chrX	37147780	37148069	chrX_37147781_37148069	L=288;T=peaks;R=chrX:37147781-37148069	+	604.436	0.142555	0.188398	0.756666	0.44925	0.606365	Nkap	Akap14
chrX	7810267	7810694	chrX_7810268_7810694	L=426;T=peaks;R=chrX:7810268-7810694	+	373.396	0.159878	0.213843	0.747642	0.454676	0.611569	Gripap1	Kcnd1
chrX	38192883	38193122	chrX_38192884_38193122	L=238;T=peaks;R=chrX:38192884-38193122	+	282.382	-0.171185	0.234658	-0.729507	0.465692	0.62235	Tmem255a	Zbtb33
chrX	75450072	75450195	chrX_75450073_75450195	L=122;T=peaks;R=chrX:75450073-75450195	+	369.691	0.157173	0.215683	0.728723	0.466171	0.62276	Brcc3	Vbp1
chrX	104086442	104087170	chrX_104086443_104087170	L=727;T=peaks;R=chrX:104086443-104087170	+	930.892	-0.138817	0.19158	-0.724591	0.468703	0.624895	C77370	Rlim
chrX	20650129	20650235	chrX_20650130_20650235	L=105;T=peaks;R=chrX:20650130-20650235	+	444.014	0.142334	0.198493	0.717071	0.47333	0.628704	Rbm10	Uba1
chrX	135796958	135797073	chrX_135796959_135797073	L=114;T=peaks;R=chrX:135796959-135797073	+	181.827	0.214485	0.301499	0.711394	0.47684	0.631715	Gprasp1	Gprasp2
chrX	152042839	152043386	chrX_152042840_152043386	L=546;T=peaks;R=chrX:152042840-152043386	+	73.0869	0.30364	0.428226	0.709064	0.478285	0.633112	Smc1a	Iqsec2
chrX	56362742	56363654	chrX_56362743_56363654	L=911;T=peaks;R=chrX:56362743-56363654	+	684.716	-0.147533	0.208635	-0.707134	0.479483	0.634111	Zfp449	Smim10l2a
chrX	73358002	73358175	chrX_73358003_73358175	L=172;T=peaks;R=chrX:73358003-73358175	+	200.808	-0.183797	0.261682	-0.702368	0.48245	0.636611	Zfp275	Zfp92
chrX	93749821	93749990	chrX_93749822_93749990	L=168;T=peaks;R=chrX:93749822-93749990	+	300.788	-0.164835	0.237727	-0.69338	0.488071	0.641663	Pdk3	Pcyt1b
chrX	74225397	74225593	chrX_74225398_74225593	L=195;T=peaks;R=chrX:74225398-74225593	+	1236.53	0.143776	0.209419	0.686546	0.492369	0.645042	Tktl1	Flna
chrX	135800872	135801008	chrX_135800873_135801008	L=135;T=peaks;R=chrX:135800873-135801008	+	538.425	-0.135867	0.200794	-0.676647	0.49863	0.650427	Gprasp1	Gprasp2
chrX	102127464	102127716	chrX_102127465_102127716	L=251;T=peaks;R=chrX:102127465-102127716	+	1038.54	-0.150507	0.225074	-0.668701	0.503686	0.654841	Ercc6l	Pin4
chrX	73943817	73944441	chrX_73943818_73944441	L=623;T=peaks;R=chrX:73943818-73944441	+	6096.85	0.0951264	0.142494	0.667582	0.5044	0.655629	Hcfc1	Renbp
chrX	163949226	163949415	chrX_163949227_163949415	L=188;T=peaks;R=chrX:163949227-163949415	+	395.542	0.142365	0.21547	0.660721	0.508791	0.658901	Ap1s2	Zrsr2
chrX	45237935	45238035	chrX_45237936_45238035	L=99;T=peaks;R=chrX:45237936-45238035	+	63.0578	0.341207	0.524468	0.650577	0.51532	0.664659	Prr32	Prr32
chrX	12080129	12080456	chrX_12080130_12080456	L=326;T=peaks;R=chrX:12080130-12080456	+	192.15	0.187385	0.288096	0.650426	0.515417	0.664687	Bcor	Bcor
chrX	105797569	105797673	chrX_105797570_105797673	L=103;T=peaks;R=chrX:105797570-105797673	+	216.489	0.18734	0.288538	0.649275	0.516161	0.665214	Atrx	Fgf16
chrX	101448099	101448217	chrX_101448100_101448217	L=117;T=peaks;R=chrX:101448100-101448217	+	1680.63	0.135324	0.209451	0.646089	0.518222	0.667125	Itgb1bp2	Itgb1bp2
chrX	101416867	101417019	chrX_101416868_101417019	L=151;T=peaks;R=chrX:101416868-101417019	+	319.292	-0.144189	0.223484	-0.645187	0.518806	0.667559	Gjb1	Zmym3
chrX	58862792	58863067	chrX_58862793_58863067	L=274;T=peaks;R=chrX:58862793-58863067	+	78.9963	-0.252993	0.395368	-0.639893	0.522242	0.670594	Zic3	4930550L24Rik
chrX	170004446	170004601	chrX_170004447_170004601	L=154;T=peaks;R=chrX:170004447-170004601	+	102.118	0.230387	0.361385	0.637513	0.523791	0.67212	Mid1	Asmt
chrX	74014860	74015464	chrX_74014861_74015464	L=603;T=peaks;R=chrX:74014861-74015464	+	1020.04	-0.107531	0.169634	-0.6339	0.526146	0.674009	Irak1	Hcfc1
chrX	8070538	8071221	chrX_8070539_8071221	L=682;T=peaks;R=chrX:8070539-8071221	+	1434.73	0.100823	0.160248	0.629168	0.529239	0.676036	Suv39h1	Glod5
chrX	135799069	135799851	chrX_135799070_135799851	L=781;T=peaks;R=chrX:135799070-135799851	+	1909.36	-0.0962265	0.152983	-0.628999	0.529349	0.676142	Gprasp1	Gprasp2
chrX	53669326	53669601	chrX_53669327_53669601	L=274;T=peaks;R=chrX:53669327-53669601	+	115.382	-0.204894	0.329525	-0.621786	0.534083	0.680183	Cxx1b	Cxx1b
chrX	136271245	136271813	chrX_136271246_136271813	L=567;T=peaks;R=chrX:136271246-136271813	+	9715.36	-0.0812172	0.131788	-0.616274	0.537714	0.683265	Bex3	Kir3dl1
chrX	13291129	13291826	chrX_13291130_13291826	L=696;T=peaks;R=chrX:13291130-13291826	+	11879.4	-0.081634	0.133455	-0.611695	0.540739	0.68584	Ddx3x	Nyx
chrX	104345564	104345669	chrX_104345565_104345669	L=104;T=peaks;R=chrX:104345565-104345669	+	158.172	0.177668	0.291012	0.610517	0.541519	0.686519	Abcb7	C77370
chrX	105088952	105089527	chrX_105088953_105089527	L=574;T=peaks;R=chrX:105088953-105089527	+	434.034	0.121598	0.199836	0.608488	0.542864	0.687397	Pbdc1	Magee1
chrX	105874563	105877503	chrX_105874564_105877503	L=2939;T=peaks;R=chrX:105874564-105877503	+	30253.2	0.0923327	0.151883	0.607921	0.54324	0.68773	Fgf16	Atrx
chrX	47447310	47447410	chrX_47447311_47447410	L=99;T=peaks;R=chrX:47447311-47447410	+	37.3147	-0.340642	0.567543	-0.600204	0.54837	0.692193	Smarca1	Smarca1
chrX	36598329	36598516	chrX_36598330_36598516	L=186;T=peaks;R=chrX:36598330-36598516	+	431.341	-0.135239	0.227165	-0.595335	0.551619	0.694209	Pgrmc1	Pgrmc1
chrX	162807469	162807601	chrX_162807470_162807601	L=131;T=peaks;R=chrX:162807470-162807601	+	482.04	0.11225	0.194351	0.577564	0.563559	0.704267	Rbbp7	Txlng
chrX	74239665	74239851	chrX_74239666_74239851	L=185;T=peaks;R=chrX:74239666-74239851	+	1573.8	0.125143	0.218489	0.572764	0.566804	0.706879	Tktl1	Flna
chrX	94272816	94273253	chrX_94272817_94273253	L=436;T=peaks;R=chrX:94272817-94273253	+	128.181	-0.178554	0.313392	-0.569746	0.56885	0.708569	Fam90a1b	Klhl15
chrX	86195835	86195982	chrX_86195836_86195982	L=146;T=peaks;R=chrX:86195836-86195982	+	501.806	-0.153208	0.269109	-0.569318	0.56914	0.70862	Mageb4	Nr0b1
chrX	101385394	101385663	chrX_101385395_101385663	L=268;T=peaks;R=chrX:101385395-101385663	+	118.304	0.18195	0.323209	0.562949	0.57347	0.711786	Zmym3	Gjb1
chrX	12056349	12057193	chrX_12056350_12057193	L=843;T=peaks;R=chrX:12056350-12057193	+	1731.31	-0.0903168	0.161484	-0.559293	0.575962	0.71398	H2al1j	Bcor
chrX	164372474	164372786	chrX_164372475_164372786	L=311;T=peaks;R=chrX:164372475-164372786	+	541.608	-0.105246	0.191999	-0.548158	0.583583	0.720176	Vegfd	Vegfd
chrX	106191982	106192101	chrX_106191983_106192101	L=118;T=peaks;R=chrX:106191983-106192101	+	250.407	0.155193	0.285325	0.543917	0.586499	0.722589	Taf9b	Pgk1
chrX	7895570	7895796	chrX_7895571_7895796	L=225;T=peaks;R=chrX:7895571-7895796	+	1824.35	0.0825407	0.154432	0.53448	0.59301	0.72714	Pqbp1	Timm17b
chrX	91839402	91839646	chrX_91839403_91839646	L=243;T=peaks;R=chrX:91839403-91839646	+	107.64	-0.184129	0.354146	-0.519923	0.603117	0.735668	Mageb5	Gm5941
chrX	162797597	162797811	chrX_162797598_162797811	L=213;T=peaks;R=chrX:162797598-162797811	+	1117.22	0.0825565	0.160602	0.514045	0.607221	0.738483	Rbbp7	Txlng
chrX	166189252	166189866	chrX_166189253_166189866	L=613;T=peaks;R=chrX:166189253-166189866	+	292.207	0.116221	0.227497	0.51087	0.609442	0.740516	Gemin8	Gpm6b
chrX	20935229	20935504	chrX_20935230_20935504	L=274;T=peaks;R=chrX:20935230-20935504	+	371.505	-0.107931	0.214004	-0.50434	0.614023	0.743959	Cfp	Cfp
chrX	153143939	153144056	chrX_153143940_153144056	L=116;T=peaks;R=chrX:153143940-153144056	+	154.328	0.146269	0.292092	0.500764	0.616537	0.745996	Rragb	Klf8
chrX	12057741	12057847	chrX_12057742_12057847	L=105;T=peaks;R=chrX:12057742-12057847	+	174.891	-0.142924	0.286758	-0.498414	0.618192	0.747206	H2al1j	Bcor
chrX	100815184	100815326	chrX_100815185_100815326	L=141;T=peaks;R=chrX:100815185-100815326	+	187.241	0.132079	0.265856	0.496806	0.619326	0.74818	Tex11	Dlg3
chrX	163943067	163943310	chrX_163943068_163943310	L=242;T=peaks;R=chrX:163943068-163943310	+	385.07	-0.102354	0.208511	-0.490882	0.62351	0.751588	Ap1s2	Zrsr2
chrX	150645373	150645559	chrX_150645374_150645559	L=185;T=peaks;R=chrX:150645374-150645559	+	142.742	-0.149992	0.306234	-0.489795	0.624279	0.751992	Pfkfb1	Tro
chrX	73916838	73917215	chrX_73916839_73917215	L=376;T=peaks;R=chrX:73916839-73917215	+	1787.93	-0.0723025	0.148345	-0.487394	0.625979	0.753455	Naa10	Arhgap4
chrX	135801183	135802018	chrX_135801184_135802018	L=834;T=peaks;R=chrX:135801184-135802018	+	4565.32	-0.0660356	0.135923	-0.48583	0.627088	0.754472	Gprasp1	Gprasp2
chrX	134074524	134074843	chrX_134074525_134074843	L=318;T=peaks;R=chrX:134074525-134074843	+	920.717	0.087666	0.181091	0.484099	0.628316	0.755355	Nox1	Cstf2
chrX	162811247	162811600	chrX_162811248_162811600	L=352;T=peaks;R=chrX:162811248-162811600	+	1730.75	-0.0763149	0.158831	-0.480479	0.630887	0.757245	Rbbp7	Txlng
chrX	153498783	153500645	chrX_153498784_153500645	L=1861;T=peaks;R=chrX:153498784-153500645	+	6905.74	0.0651884	0.135878	0.479758	0.631399	0.757673	Ubqln2	Cypt3
chrX	166393126	166393317	chrX_166393127_166393317	L=190;T=peaks;R=chrX:166393127-166393317	+	583.898	0.0882479	0.184107	0.47933	0.631704	0.757917	Gpm6b	Trappc2
chrX	19894080	19894193	chrX_19894081_19894193	L=112;T=peaks;R=chrX:19894081-19894193	+	56.1506	-0.247592	0.525084	-0.471529	0.637263	0.762372	Chst7	Tex13c3
chrX	150649277	150649597	chrX_150649278_150649597	L=319;T=peaks;R=chrX:150649278-150649597	+	505.272	-0.103209	0.221919	-0.465075	0.641878	0.765756	Pfkfb1	Tro
chrX	166180477	166180856	chrX_166180478_166180856	L=378;T=peaks;R=chrX:166180478-166180856	+	366.388	0.113415	0.243858	0.465086	0.64187	0.765756	Gemin8	Gpm6b
chrX	101532871	101533022	chrX_101532872_101533022	L=150;T=peaks;R=chrX:101532872-101533022	+	436.865	0.0982306	0.211643	0.464135	0.642551	0.76628	Taf1	Taf1
chrX	102126972	102127186	chrX_102126973_102127186	L=213;T=peaks;R=chrX:102126973-102127186	+	551.456	0.0889323	0.192324	0.462408	0.643789	0.767101	Ercc6l	Pin4
chrX	50587805	50587919	chrX_50587806_50587919	L=113;T=peaks;R=chrX:50587806-50587919	+	52.8503	-0.215401	0.469353	-0.458931	0.646284	0.769031	Olfr1324	Stk26
chrX	100515548	100516042	chrX_100515549_100516042	L=493;T=peaks;R=chrX:100515549-100516042	+	2444.45	-0.0674426	0.148283	-0.454825	0.649235	0.771521	Igbp1	Dgat2l6
chrX	7820396	7820604	chrX_7820397_7820604	L=207;T=peaks;R=chrX:7820397-7820604	+	177.54	-0.123333	0.275487	-0.44769	0.654377	0.775448	Kcnd1	Kcnd1
chrX	36610825	36612488	chrX_36610826_36612488	L=1662;T=peaks;R=chrX:36610826-36612488	+	2224.15	-0.0760387	0.170667	-0.445539	0.65593	0.776625	Akap17b	Pgrmc1
chrX	103228416	103228595	chrX_103228417_103228595	L=178;T=peaks;R=chrX:103228417-103228595	+	67.9153	0.189372	0.427763	0.442703	0.65798	0.777801	Nap1l2	Cdx4
chrX	152272085	152272290	chrX_152272086_152272290	L=204;T=peaks;R=chrX:152272086-152272290	+	1895.43	0.0660311	0.150179	0.439682	0.660167	0.779484	Kantr	Kdm5c
chrX	74305312	74305478	chrX_74305313_74305478	L=165;T=peaks;R=chrX:74305313-74305478	+	638.306	0.0887008	0.202278	0.438508	0.661018	0.78006	Gdi1	Gdi1
chrX	101414889	101415371	chrX_101414890_101415371	L=481;T=peaks;R=chrX:101414890-101415371	+	613.87	-0.103584	0.239172	-0.433094	0.664946	0.783172	Gjb1	Zmym3
chrX	22880335	22880435	chrX_22880336_22880435	L=99;T=peaks;R=chrX:22880336-22880435	+	37.8614	-0.24502	0.566415	-0.432581	0.665319	0.783241	Klhl13	Klhl13
chrX	99847692	99848096	chrX_99847693_99848096	L=403;T=peaks;R=chrX:99847693-99848096	+	245.245	-0.113268	0.263185	-0.430374	0.666924	0.784408	Tmem28	Eda
chrX	71197927	71198132	chrX_71197928_71198132	L=204;T=peaks;R=chrX:71197928-71198132	+	249.074	-0.323371	0.75301	-0.429437	0.667605	0.784932	Mamld1	Mtm1
chrX	103303937	103304216	chrX_103303938_103304216	L=278;T=peaks;R=chrX:103303938-103304216	+	46.981	-0.213545	0.498099	-0.428721	0.668126	0.785324	Cdx4	Nap1l2
chrX	70387876	70388210	chrX_70387877_70388210	L=333;T=peaks;R=chrX:70387877-70388210	+	775.374	-0.07754	0.180859	-0.428733	0.668118	0.785324	4930567H17Rik	1110012L19Rik
chrX	152271832	152271972	chrX_152271833_152271972	L=139;T=peaks;R=chrX:152271833-152271972	+	1045.18	-0.0719939	0.170712	-0.421726	0.673225	0.78955	Kantr	Kdm5c
chrX	75233816	75234572	chrX_75233817_75234572	L=755;T=peaks;R=chrX:75233817-75234572	+	264.067	-0.105421	0.254767	-0.413792	0.679026	0.793646	F8	Smim9
chrX	139942988	139943412	chrX_139942989_139943412	L=423;T=peaks;R=chrX:139942989-139943412	+	418.182	0.100466	0.243088	0.413289	0.679395	0.793908	Rbm41	Morc4
chrX	74365767	74365906	chrX_74365768_74365906	L=138;T=peaks;R=chrX:74365768-74365906	+	103.461	-0.151794	0.370219	-0.410011	0.681798	0.795605	Ubl4a	Lage3
chrX	150409220	150409623	chrX_150409221_150409623	L=402;T=peaks;R=chrX:150409221-150409623	+	585.986	0.0805892	0.196889	0.409313	0.68231	0.79605	Gm15091	Tmem29
chrX	134537893	134538077	chrX_134537894_134538077	L=183;T=peaks;R=chrX:134537894-134538077	+	66.0944	-0.17543	0.430196	-0.407792	0.683427	0.796974	Timm8a1	Taf7l
chrX	153141335	153141457	chrX_153141336_153141457	L=121;T=peaks;R=chrX:153141336-153141457	+	231.903	0.101355	0.251722	0.402645	0.687209	0.799575	Rragb	Klf8
chrX	7871992	7872224	chrX_7871993_7872224	L=231;T=peaks;R=chrX:7871993-7872224	+	1009.76	-0.06778	0.174808	-0.387739	0.698209	0.807033	Otud5	Pim2
chrX	159492278	159492452	chrX_159492279_159492452	L=173;T=peaks;R=chrX:159492279-159492452	+	316.541	0.0878191	0.228185	0.384859	0.700342	0.808536	Map7d2	A830080D01Rik
chrX	50506769	50506878	chrX_50506770_50506878	L=108;T=peaks;R=chrX:50506770-50506878	+	34.1716	-0.21466	0.565461	-0.379619	0.704228	0.811405	Olfr1324	Stk26
chrX	73643220	73643320	chrX_73643221_73643320	L=99;T=peaks;R=chrX:73643221-73643320	+	363.31	-0.0798856	0.211429	-0.377836	0.705552	0.811885	Pnck	Dusp9
chrX	56376108	56376673	chrX_56376109_56376673	L=564;T=peaks;R=chrX:56376109-56376673	+	519.928	-0.0787738	0.212639	-0.370458	0.711041	0.816188	Smim10l2a	Gm2174
chrX	21019988	21020262	chrX_21019989_21020262	L=273;T=peaks;R=chrX:21019989-21020262	+	39.2891	-0.195051	0.528279	-0.36922	0.711963	0.8169	Zfp182	Uxt
chrX	101533473	101533886	chrX_101533474_101533886	L=412;T=peaks;R=chrX:101533474-101533886	+	758.816	0.0686404	0.18692	0.367218	0.713456	0.818071	Taf1	Taf1
chrX	20662924	20663165	chrX_20662925_20663165	L=240;T=peaks;R=chrX:20662925-20663165	+	2554.79	0.0553459	0.15565	0.35558	0.722155	0.824112	Uba1	Uba1
chrX	164073251	164073375	chrX_164073252_164073375	L=123;T=peaks;R=chrX:164073252-164073375	+	331.539	-0.0770332	0.21721	-0.354649	0.722853	0.824598	Siah1b	Car5b
chrX	152336814	152336924	chrX_152336815_152336924	L=109;T=peaks;R=chrX:152336815-152336924	+	259.44	0.0812543	0.238962	0.340031	0.733833	0.832195	Tspyl2	Kantr
chrX	136803180	136803404	chrX_136803181_136803404	L=223;T=peaks;R=chrX:136803181-136803404	+	63.4739	-0.143167	0.428901	-0.333798	0.738532	0.835648	Plp1	Glra4
chrX	64763615	64763777	chrX_64763616_64763777	L=161;T=peaks;R=chrX:64763616-64763777	+	41.7397	-0.172037	0.522729	-0.329114	0.74207	0.838283	Ctag2	Slitrk4
chrX	152337244	152337598	chrX_152337245_152337598	L=353;T=peaks;R=chrX:152337245-152337598	+	789.055	-0.0641277	0.195749	-0.327602	0.743213	0.839027	Tspyl2	Kantr
chrX	35825557	35825657	chrX_35825558_35825657	L=99;T=peaks;R=chrX:35825558-35825657	+	36.8146	-0.173772	0.542666	-0.32022	0.748802	0.842676	Gm14819	Dock11
chrX	50326157	50326295	chrX_50326158_50326295	L=137;T=peaks;R=chrX:50326158-50326295	+	90.1201	0.114546	0.363105	0.315461	0.752411	0.845283	Olfr1324	Olfr1323
chrX	56447869	56448004	chrX_56447870_56448004	L=134;T=peaks;R=chrX:56447870-56448004	+	20.0745	0.231988	0.736513	0.314981	0.752776	0.845614	Gm2174	Gm2174
chrX	7773517	7774211	chrX_7773518_7774211	L=693;T=peaks;R=chrX:7773518-7774211	+	2028.17	-0.0455693	0.146693	-0.310644	0.756071	0.847942	Tfe3	Gripap1
chrX	42102046	42102215	chrX_42102047_42102215	L=168;T=peaks;R=chrX:42102047-42102215	+	398.636	-0.0633483	0.205843	-0.307751	0.758272	0.849734	Xiap	Stag2
chrX	151413989	151414107	chrX_151413990_151414107	L=117;T=peaks;R=chrX:151413990-151414107	+	34.5947	0.181181	0.590447	0.306853	0.758955	0.850051	Fam120c	Phf8
chrX	105800009	105800436	chrX_105800010_105800436	L=426;T=peaks;R=chrX:105800010-105800436	+	1473.52	0.0506394	0.167295	0.302696	0.762122	0.852639	Atrx	Fgf16
chrX	13166602	13166774	chrX_13166603_13166774	L=171;T=peaks;R=chrX:13166603-13166774	+	578.151	0.0627954	0.212146	0.296	0.76723	0.856127	Usp9x	Ddx3x
chrX	74014429	74014567	chrX_74014430_74014567	L=137;T=peaks;R=chrX:74014430-74014567	+	259.811	0.0703704	0.238956	0.294492	0.768382	0.856877	Irak1	Hcfc1
chrX	100816239	100816994	chrX_100816240_100816994	L=754;T=peaks;R=chrX:100816240-100816994	+	1211.78	0.0516011	0.176072	0.293068	0.76947	0.857303	Tex11	Dlg3
chrX	101563489	101563716	chrX_101563490_101563716	L=226;T=peaks;R=chrX:101563490-101563716	+	629.279	0.0594942	0.203998	0.291641	0.770561	0.857987	Taf1	Ogt
chrX	7895136	7895270	chrX_7895137_7895270	L=133;T=peaks;R=chrX:7895137-7895270	+	693.255	-0.0522859	0.179732	-0.29091	0.771121	0.858298	Pqbp1	Timm17b
chrX	160269495	160269597	chrX_160269496_160269597	L=101;T=peaks;R=chrX:160269496-160269597	+	30.0713	0.175781	0.604304	0.290882	0.771141	0.858298	Adgrg2	Pdha1
chrX	166502247	166502745	chrX_166502248_166502745	L=497;T=peaks;R=chrX:166502248-166502745	+	264.371	-0.0679773	0.246866	-0.275361	0.783039	0.866373	Tceanc	Rab9
chrX	136709098	136709435	chrX_136709099_136709435	L=336;T=peaks;R=chrX:136709099-136709435	+	175.468	0.0807679	0.294197	0.274537	0.783672	0.866798	Morf4l2	Tceal1
chrX	152610781	152611498	chrX_152610782_152611498	L=716;T=peaks;R=chrX:152610782-152611498	+	770.551	0.0525063	0.193364	0.271541	0.785975	0.868592	Shroom2	Cldn34a
chrX	136201480	136201792	chrX_136201481_136201792	L=311;T=peaks;R=chrX:136201481-136201792	+	145.804	-0.0788102	0.296029	-0.266224	0.790067	0.870774	Tceal5	Tceal8
chrX	73355768	73356777	chrX_73355769_73356777	L=1008;T=peaks;R=chrX:73355769-73356777	+	1386.94	0.0429649	0.16275	0.263993	0.791785	0.871916	Zfp275	Zfp92
chrX	169994539	169994700	chrX_169994540_169994700	L=160;T=peaks;R=chrX:169994540-169994700	+	43.5938	-0.131016	0.501157	-0.261427	0.793763	0.873539	Mid1	Asmt
chrX	74035272	74036483	chrX_74035273_74036483	L=1210;T=peaks;R=chrX:74035273-74036483	+	2722.08	0.0457061	0.177151	0.258006	0.796402	0.875411	Mecp2	Irak1
chrX	73353238	73353762	chrX_73353239_73353762	L=523;T=peaks;R=chrX:73353239-73353762	+	520.733	0.0534713	0.2089	0.255966	0.797977	0.876467	Zfp275	Zfp92
chrX	136733727	136734493	chrX_136733728_136734493	L=765;T=peaks;R=chrX:136733728-136734493	+	20652.5	0.0350971	0.138005	0.254318	0.79925	0.877508	Tceal1	Morf4l2
chrX	162782219	162782329	chrX_162782220_162782329	L=109;T=peaks;R=chrX:162782220-162782329	+	213.301	0.064612	0.254976	0.253404	0.799956	0.878124	Txlng	Rbbp7
chrX	139347444	139347905	chrX_139347445_139347905	L=460;T=peaks;R=chrX:139347445-139347905	+	767.846	-0.0485605	0.195546	-0.248333	0.803877	0.880834	Trap1a	D330045A20Rik
chrX	36888535	36889104	chrX_36888536_36889104	L=568;T=peaks;R=chrX:36888536-36889104	+	2925.89	-0.0371206	0.149936	-0.247577	0.804462	0.881157	Ube2a	Nkrf
chrX	20668431	20668557	chrX_20668432_20668557	L=125;T=peaks;R=chrX:20668432-20668557	+	1020.46	0.0415314	0.174734	0.237684	0.812126	0.886471	Uba1	Cdk16
chrX	16658592	16658716	chrX_16658593_16658716	L=123;T=peaks;R=chrX:16658593-16658716	+	404.399	-0.0540618	0.234545	-0.230496	0.817706	0.890668	Maob	Maoa
chrX	166457327	166458321	chrX_166457328_166458321	L=993;T=peaks;R=chrX:166457328-166458321	+	5568.92	0.028135	0.136274	0.206459	0.836432	0.903049	Rab9	Ofd1
chrX	151090164	151090422	chrX_151090165_151090422	L=257;T=peaks;R=chrX:151090165-151090422	+	575.793	-0.038853	0.191645	-0.202734	0.839343	0.905104	Fgd1	Tsr2
chrX	74224710	74224826	chrX_74224711_74224826	L=115;T=peaks;R=chrX:74224711-74224826	+	784.101	0.0361105	0.17968	0.200971	0.840721	0.905826	Tktl1	Flna
chrX	153008157	153008519	chrX_153008158_153008519	L=361;T=peaks;R=chrX:153008158-153008519	+	223.544	-0.0543034	0.270531	-0.200729	0.840911	0.90588	Mageh1	Usp51
chrX	20699786	20699896	chrX_20699787_20699896	L=109;T=peaks;R=chrX:20699787-20699896	+	128.866	-0.0665011	0.334807	-0.198625	0.842556	0.906839	Usp11	Usp11
chrX	170018797	170019131	chrX_170018798_170019131	L=333;T=peaks;R=chrX:170018798-170019131	+	85.6224	-0.0754157	0.392324	-0.192228	0.847563	0.909702	Mid1	Asmt
chrX	139234517	139235483	chrX_139234518_139235483	L=965;T=peaks;R=chrX:139234518-139235483	+	664.356	-0.0410124	0.215392	-0.190408	0.848989	0.910569	Mum1l1	Trap1a
chrX	38194142	38194453	chrX_38194143_38194453	L=310;T=peaks;R=chrX:38194143-38194453	+	504.056	0.0368059	0.194307	0.189421	0.849763	0.911011	Tmem255a	Zbtb33
chrX	49661401	49661554	chrX_49661402_49661554	L=152;T=peaks;R=chrX:49661402-49661554	+	40.231	0.0981596	0.523348	0.187561	0.851221	0.911722	Arhgap36	Olfr1320
chrX	38533573	38533748	chrX_38533574_38533748	L=174;T=peaks;R=chrX:38533574-38533748	+	1847.56	0.0291153	0.162562	0.179103	0.857857	0.916336	Cul4b	Lamp2
chrX	135993982	135994153	chrX_135993983_135994153	L=170;T=peaks;R=chrX:135993983-135994153	+	112.863	-0.0609616	0.351492	-0.173436	0.862308	0.918562	Arxes2	Arxes2
chrX	85630415	85630939	chrX_85630416_85630939	L=523;T=peaks;R=chrX:85630416-85630939	+	639.994	-0.0329722	0.195283	-0.168843	0.86592	0.920591	Gk	Tab3
chrX	62200633	62200735	chrX_62200634_62200735	L=101;T=peaks;R=chrX:62200634-62200735	+	25.77	0.131253	0.782303	0.167778	0.866758	0.920997	Ldoc1	4933402E13Rik
chrX	94078549	94080012	chrX_94078550_94080012	L=1462;T=peaks;R=chrX:94078550-94080012	+	3011.22	-0.0296032	0.177346	-0.166923	0.867431	0.921378	AU015836	Zfx
chrX	136066728	136067224	chrX_136066729_136067224	L=495;T=peaks;R=chrX:136066729-136067224	+	4383.09	-0.0231216	0.139778	-0.165417	0.868616	0.922085	Arxes1	Bex2
chrX	121335193	121335506	chrX_121335194_121335506	L=312;T=peaks;R=chrX:121335194-121335506	+	17.3742	0.125654	0.773913	0.162362	0.871021	0.923319	NONE	NONE
chrX	101683967	101684387	chrX_101683968_101684387	L=419;T=peaks;R=chrX:101683968-101684387	+	1247.56	-0.0292544	0.184872	-0.158241	0.874267	0.925453	Cxcr3	Ogt
chrX	8185302	8185510	chrX_8185303_8185510	L=207;T=peaks;R=chrX:8185303-8185510	+	486.678	0.0304681	0.193051	0.157825	0.874595	0.925595	Ebp	Tbc1d25
chrX	73673202	73673504	chrX_73673203_73673504	L=301;T=peaks;R=chrX:73673203-73673504	+	362.924	-0.0376376	0.238906	-0.157542	0.874818	0.92571	Slc6a8	Slc6a8
chrX	164997038	164997268	chrX_164997039_164997268	L=229;T=peaks;R=chrX:164997039-164997268	+	165.254	0.0425357	0.282709	0.150458	0.880404	0.929164	Glra2	Fancb
chrX	142298242	142298672	chrX_142298243_142298672	L=429;T=peaks;R=chrX:142298243-142298672	+	90.9185	0.053091	0.363831	0.145922	0.883983	0.931036	Nxt2	Kcne1l
chrX	7762796	7763009	chrX_7762797_7763009	L=212;T=peaks;R=chrX:7762797-7763009	+	266.29	0.0423525	0.29971	0.141311	0.887624	0.932966	Tfe3	Tfe3
chrX	162789109	162789270	chrX_162789110_162789270	L=160;T=peaks;R=chrX:162789110-162789270	+	393.445	-0.0290652	0.222976	-0.130351	0.896289	0.938809	Txlng	Rbbp7
chrX	103162793	103163273	chrX_103162794_103163273	L=479;T=peaks;R=chrX:103162794-103163273	+	263.638	-0.0303319	0.237305	-0.127818	0.898293	0.939894	1700018G05Rik	Nap1l2
chrX	95965219	95967847	chrX_95965220_95967847	L=2627;T=peaks;R=chrX:95965220-95967847	+	1677.32	-0.0240868	0.19691	-0.122324	0.902642	0.942737	Las1l	Msn
chrX	10158541	10158841	chrX_10158542_10158841	L=299;T=peaks;R=chrX:10158542-10158841	+	306.559	0.0267401	0.231041	0.115737	0.907861	0.945648	Rpgr	Srpx
chrX	152033709	152033894	chrX_152033710_152033894	L=184;T=peaks;R=chrX:152033710-152033894	+	982.395	0.0192536	0.169143	0.11383	0.909373	0.946304	Smc1a	Iqsec2
chrX	136955306	136955517	chrX_136955307_136955517	L=210;T=peaks;R=chrX:136955307-136955517	+	285.408	-0.0282729	0.263513	-0.107293	0.914557	0.949662	H2bfm	Tmsb15b2
chrX	102284780	102285055	chrX_102284781_102285055	L=274;T=peaks;R=chrX:102284781-102285055	+	193.877	-0.0288147	0.271867	-0.105988	0.915592	0.950387	Hdac8	Cited1
chrX	73795121	73795954	chrX_73795122_73795954	L=832;T=peaks;R=chrX:73795122-73795954	+	6581.26	-0.0155885	0.157593	-0.0989162	0.921205	0.953831	Pdzd4	Ssr4
chrX	152272695	152273827	chrX_152272696_152273827	L=1131;T=peaks;R=chrX:152272696-152273827	+	10195.5	-0.0129187	0.133142	-0.0970293	0.922703	0.954813	Kantr	Kdm5c
chrX	134537390	134537679	chrX_134537391_134537679	L=288;T=peaks;R=chrX:134537391-134537679	+	316.854	-0.0231035	0.25183	-0.0917424	0.926903	0.957321	Timm8a1	Taf7l
chrX	169369655	169370150	chrX_169369656_169370150	L=494;T=peaks;R=chrX:169369656-169370150	+	279.863	-0.0210976	0.24007	-0.0878809	0.929971	0.95898	4933400A11Rik	Hccs
chrX	61785670	61785823	chrX_61785671_61785823	L=152;T=peaks;R=chrX:61785671-61785823	+	60.7614	0.0363919	0.439861	0.082735	0.934062	0.961564	Ldoc1	4933402E13Rik
chrX	134361937	134362048	chrX_134361938_134362048	L=110;T=peaks;R=chrX:134361938-134362048	+	157.166	0.023733	0.2961	0.0801521	0.936116	0.96272	Cenpi	Drp2
chrX	73929645	73929756	chrX_73929646_73929756	L=110;T=peaks;R=chrX:73929646-73929756	+	344.192	0.0188292	0.242594	0.0776163	0.938133	0.963928	Renbp	Naa10
chrX	13217985	13218461	chrX_13217986_13218461	L=475;T=peaks;R=chrX:13217986-13218461	+	101.295	-0.0269922	0.369031	-0.0731434	0.941692	0.966057	Usp9x	Ddx3x
chrX	166392271	166392594	chrX_166392272_166392594	L=322;T=peaks;R=chrX:166392272-166392594	+	498.407	0.013582	0.194525	0.0698217	0.944336	0.967583	Gpm6b	Trappc2
chrX	89489870	89489970	chrX_89489871_89489970	L=99;T=peaks;R=chrX:89489871-89489970	+	37.3197	-0.0357677	0.559857	-0.0638872	0.94906	0.970172	Pet2	4932429P05Rik
chrX	7842519	7842734	chrX_7842520_7842734	L=214;T=peaks;R=chrX:7842520-7842734	+	480.356	0.0120856	0.194245	0.0622186	0.950389	0.970954	Otud5	Otud5
chrX	36902992	36903317	chrX_36902993_36903317	L=324;T=peaks;R=chrX:36902993-36903317	+	490.952	0.012835	0.235663	0.0544631	0.956566	0.975006	Nkrf	Nkrf
chrX	159459338	159459503	chrX_159459339_159459503	L=164;T=peaks;R=chrX:159459339-159459503	+	142.394	-0.0155463	0.298258	-0.0521236	0.95843	0.976251	Map7d2	A830080D01Rik
chrX	113115994	113116213	chrX_113115995_113116213	L=218;T=peaks;R=chrX:113115995-113116213	+	226.645	-0.0121503	0.250679	-0.0484695	0.961342	0.978152	Chm	Pof1b
chrX	159363519	159363826	chrX_159363520_159363826	L=306;T=peaks;R=chrX:159363520-159363826	+	418.483	-0.00866344	0.201636	-0.0429657	0.965729	0.980764	Rps6ka3	Eif1ax
chrX	159492872	159493051	chrX_159492873_159493051	L=178;T=peaks;R=chrX:159492873-159493051	+	126.486	0.0115868	0.324632	0.0356921	0.971528	0.984157	Map7d2	A830080D01Rik
chrX	159553227	159553937	chrX_159553228_159553937	L=709;T=peaks;R=chrX:159553228-159553937	+	3721.85	-0.00587254	0.170338	-0.0344758	0.972498	0.984573	A830080D01Rik	Sh3kbp1
chrX	58800353	58800638	chrX_58800354_58800638	L=284;T=peaks;R=chrX:58800354-58800638	+	45.4883	-0.016939	0.548569	-0.0308785	0.975366	0.986317	Zic3	4930550L24Rik
chrX	153140181	153140611	chrX_153140182_153140611	L=429;T=peaks;R=chrX:153140182-153140611	+	1230.35	-0.00455843	0.17077	-0.0266934	0.978704	0.988344	Rragb	Rragb
chrX	135800154	135800737	chrX_135800155_135800737	L=582;T=peaks;R=chrX:135800155-135800737	+	1923.08	-0.00314618	0.153352	-0.020516	0.983632	0.990742	Gprasp1	Gprasp2
chrX	38533268	38533375	chrX_38533269_38533375	L=106;T=peaks;R=chrX:38533269-38533375	+	1595.02	-0.00106978	0.16665	-0.00641934	0.994878	0.996975	Cul4b	Lamp2
chrX	105039335	105039521	chrX_105039336_105039521	L=185;T=peaks;R=chrX:105039336-105039521	+	112.269	-0.000972199	0.336375	-0.00289022	0.997694	0.998476	Pbdc1	Magee2
chrY	1157967	1158464	chrY_1157968_1158464	L=496;T=peaks;R=chrY:1157968-1158464	+	342.396	-6.1356	0.410701	-14.9394	1.8274e-50	3.16728e-47	Eif2s3y	Uty
chrY	1047039	1047473	chrY_1047040_1047473	L=433;T=peaks;R=chrY:1047040-1047473	+	112.615	-5.81158	0.647351	-8.97748	2.77027e-19	4.80147e-17	Uty	Eif2s3y
chrY	1047770	1048037	chrY_1047771_1048037	L=266;T=peaks;R=chrY:1047771-1048037	+	74.2588	-6.4331	0.9144	-7.03532	1.98803e-12	1.35886e-10	Uty	Eif2s3y
chrY	90691130	90691570	chrY_90691131_90691570	L=439;T=peaks;R=chrY:90691131-90691570	+	58.5952	-3.19064	0.57048	-5.5929	2.23313e-08	6.2789e-07	Erdr1	Gm21996
chrY	6829834	6829934	chrY_6829835_6829934	L=99;T=peaks;R=chrY:6829835-6829934	+	61.035	-2.37604	0.482018	-4.92936	8.25003e-07	1.50857e-05	Gm20830	Gm21719
chrY	90816322	90816515	chrY_90816323_90816515	L=192;T=peaks;R=chrY:90816323-90816515	+	1612.33	-0.625523	0.161872	-3.8643	0.000111409	0.000948204	Erdr1	Erdr1
chrY	90813242	90815190	chrY_90813243_90815190	L=1947;T=peaks;R=chrY:90813243-90815190	+	12745	0.443337	0.150475	2.94625	0.00321654	0.0145245	Erdr1	Erdr1
chrY	90763206	90765083	chrY_90763207_90765083	L=1876;T=peaks;R=chrY:90763207-90765083	+	16.7826	2.5988	0.892174	2.91288	0.00358111	0.0159033	Erdr1	Erdr1
chrY	90826743	90826857	chrY_90826744_90826857	L=113;T=peaks;R=chrY:90826744-90826857	+	59.9324	1.25176	0.482138	2.59626	0.00942436	0.034316	Erdr1	Erdr1
chrY	90734779	90736564	chrY_90734780_90736564	L=1784;T=peaks;R=chrY:90734780-90736564	+	11959.3	0.210151	0.139499	1.50647	0.131946	0.255659	Erdr1	Gm21996
chrY	90811257	90813013	chrY_90811258_90813013	L=1755;T=peaks;R=chrY:90811258-90813013	+	95304.4	0.14122	0.136585	1.03393	0.301169	0.462263	Erdr1	Erdr1
chrY	90785721	90785888	chrY_90785722_90785888	L=166;T=peaks;R=chrY:90785722-90785888	+	524.451	0.189059	0.195432	0.967392	0.333348	0.496787	Erdr1	Erdr1
chrY	90201004	90201104	chrY_90201005_90201104	L=99;T=peaks;R=chrY:90201005-90201104	+	13.3754	-0.791228	0.919058	-0.860911	0.389287	0.550916	Gm21996	Erdr1
chrY	1251604	1251704	chrY_1251605_1251704	L=99;T=peaks;R=chrY:1251605-1251704	+	201.342	0.243271	0.312845	0.777608	0.4368	0.595547	Ddx3y	Uty
chrY	90736826	90737156	chrY_90736827_90737156	L=329;T=peaks;R=chrY:90736827-90737156	+	884.056	-0.119698	0.176818	-0.676955	0.498434	0.650347	Erdr1	Gm21996
chrY	9767748	9767876	chrY_9767749_9767876	L=127;T=peaks;R=chrY:9767749-9767876	+	32.6088	-0.29556	0.6004	-0.492272	0.622527	0.750888	Gm20821	Gm21874
chrY	90793284	90793709	chrY_90793285_90793709	L=424;T=peaks;R=chrY:90793285-90793709	+	3276.33	0.0626024	0.144249	0.433989	0.664296	0.782673	Erdr1	Erdr1
chrY	90742298	90742536	chrY_90742299_90742536	L=237;T=peaks;R=chrY:90742299-90742536	+	2569.47	-0.210593	0.545819	-0.38583	0.699623	0.808012	Erdr1	Gm21996
chrY	90737429	90739306	chrY_90737430_90739306	L=1876;T=peaks;R=chrY:90737430-90739306	+	32147.6	0.0420612	0.14918	0.281949	0.777982	0.86281	Erdr1	Gm21996
chrY	90742873	90743057	chrY_90742874_90743057	L=183;T=peaks;R=chrY:90742874-90743057	+	2149.18	-0.118546	0.544418	-0.217748	0.827625	0.897213	Erdr1	Gm21996
chrY	90819337	90821139	chrY_90819338_90821139	L=1801;T=peaks;R=chrY:90819338-90821139	+	2766.22	0.0181309	0.1611	0.112545	0.910392	0.946938	Erdr1	Erdr1
chrY	90743348	90743790	chrY_90743349_90743790	L=441;T=peaks;R=chrY:90743349-90743790	+	3666.16	0.00755354	0.562065	0.0134389	0.989278	0.993783	Erdr1	Gm21996

### Sheet: m6A-seq.deltaRRM1.DESeq2.res
#chr	start	end	id	info	strand	baseMean	log2FoldChange	lfcSE	stat	pvalue	padj	Genes	Genes2
chr1	186967700	186970521	chr1_186967701_186970521	L=2820;T=peaks;R=chr1:186967701-186970521	+	10069.6	-1.74163	0.155551	-11.1965	4.24084e-29	7.93036e-26	Spata17	D1Pas1
chr1	175909183	175909527	chr1_175909184_175909527	L=343;T=peaks;R=chr1:175909184-175909527	+	227.488	-1.90789	0.270806	-7.04524	1.85137e-12	1.32373e-09	Exo1	Gm38100
chr1	171268392	171268721	chr1_171268393_171268721	L=328;T=peaks;R=chr1:171268393-171268721	+	312.398	1.73125	0.27575	6.27832	3.42253e-10	1.3867e-07	B4galt3	B4galt3
chr1	186970661	186970948	chr1_186970662_186970948	L=286;T=peaks;R=chr1:186970662-186970948	+	306.529	-1.90141	0.327275	-5.80984	6.25339e-09	1.9243e-06	Spata17	D1Pas1
chr1	133676029	133676487	chr1_133676030_133676487	L=457;T=peaks;R=chr1:133676030-133676487	+	252.294	-1.46105	0.254223	-5.74709	9.07904e-09	2.64487e-06	Lax1	Gm38394
chr1	82236956	82237644	chr1_82236957_82237644	L=687;T=peaks;R=chr1:82236957-82237644	+	343.009	1.25922	0.238053	5.28967	1.22539e-07	2.68372e-05	Irs1	Gm9747
chr1	119420597	119420896	chr1_119420598_119420896	L=298;T=peaks;R=chr1:119420598-119420896	+	694.691	-1.09428	0.208518	-5.24788	1.53862e-07	3.33963e-05	Inhbb	Gli2
chr1	133706107	133706974	chr1_133706108_133706974	L=866;T=peaks;R=chr1:133706108-133706974	+	813.199	-0.968299	0.185372	-5.22355	1.75521e-07	3.67838e-05	Atp2b4	Lax1
chr1	133753084	133753601	chr1_133753085_133753601	L=516;T=peaks;R=chr1:133753085-133753601	+	392.083	-1.19976	0.235216	-5.1007	3.38407e-07	6.47769e-05	Atp2b4	Lax1
chr1	39664320	39664557	chr1_39664321_39664557	L=236;T=peaks;R=chr1:39664321-39664557	+	55.5917	-2.67687	0.533115	-5.02118	5.13544e-07	8.73025e-05	Rfx8	Creg2
chr1	63306036	63306478	chr1_63306037_63306478	L=441;T=peaks;R=chr1:63306037-63306478	+	1902.33	-0.795468	0.160277	-4.96307	6.93863e-07	0.000109531	Zdbf2	Adam23
chr1	183362012	183362123	chr1_183362013_183362123	L=110;T=peaks;R=chr1:183362013-183362123	+	569.582	-1.03829	0.210066	-4.94269	7.70536e-07	0.000120075	Mia3	Taf1a
chr1	166099930	166101310	chr1_166099931_166101310	L=1379;T=peaks;R=chr1:166099931-166101310	+	2046.01	-0.835206	0.176724	-4.72604	2.28945e-06	0.000307651	Dusp27	Pou2f1
chr1	45375789	45376051	chr1_45375790_45376051	L=261;T=peaks;R=chr1:45375790-45376051	+	80.0104	1.92919	0.4142	4.65764	3.1986e-06	0.000409252	Col5a2	Col3a1
chr1	74368658	74369294	chr1_74368659_74369294	L=635;T=peaks;R=chr1:74368659-74369294	+	325.45	-1.11483	0.246036	-4.53116	5.86603e-06	0.000672656	Catip	Slc11a1
chr1	109267419	109267688	chr1_109267420_109267688	L=268;T=peaks;R=chr1:109267420-109267688	+	56.7635	-2.22818	0.495358	-4.49813	6.85538e-06	0.000754092	Cdh7	Cdh7
chr1	190949588	190950175	chr1_190949589_190950175	L=586;T=peaks;R=chr1:190949589-190950175	+	791.129	0.806868	0.183857	4.38855	1.14108e-05	0.00114155	Vash2	Angel2
chr1	119039061	119039792	chr1_119039062_119039792	L=730;T=peaks;R=chr1:119039062-119039792	+	320.237	1.03335	0.237408	4.35261	1.34527e-05	0.00132259	Tfcp2l1	Gli2
chr1	119421637	119422799	chr1_119421638_119422799	L=1161;T=peaks;R=chr1:119421638-119422799	+	2570.44	-0.800695	0.184982	-4.32851	1.50123e-05	0.00142558	Inhbb	Inhbb
chr1	174713163	174713407	chr1_174713164_174713407	L=243;T=peaks;R=chr1:174713164-174713407	+	45.9971	-2.65394	0.615303	-4.31323	1.60886e-05	0.00149081	Fmn2	Grem2
chr1	119416243	119418096	chr1_119416244_119418096	L=1852;T=peaks;R=chr1:119416244-119418096	+	16555.4	-0.719298	0.167436	-4.29597	1.73934e-05	0.00157774	Inhbb	Gli2
chr1	63304810	63305870	chr1_63304811_63305870	L=1059;T=peaks;R=chr1:63304811-63305870	+	6298.56	-0.673186	0.157844	-4.26487	2.00015e-05	0.00176814	Zdbf2	Adam23
chr1	132188206	132188581	chr1_132188207_132188581	L=374;T=peaks;R=chr1:132188207-132188581	+	118.286	1.45788	0.349357	4.17303	3.00579e-05	0.00249128	Lemd1	Cdk18
chr1	190960075	190960464	chr1_190960076_190960464	L=388;T=peaks;R=chr1:190960076-190960464	+	453.899	0.869078	0.208843	4.16139	3.16317e-05	0.00258912	Angel2	Vash2
chr1	162546064	162546422	chr1_162546065_162546422	L=357;T=peaks;R=chr1:162546065-162546422	+	902.969	-0.797242	0.192695	-4.13733	3.51364e-05	0.00281702	Mettl13	Dnm3
chr1	74385624	74386076	chr1_74385625_74386076	L=451;T=peaks;R=chr1:74385625-74386076	+	299.918	-1.03118	0.24972	-4.12935	3.6379e-05	0.00289011	Slc11a1	Ctdsp1
chr1	70981233	70981333	chr1_70981234_70981333	L=99;T=peaks;R=chr1:70981234-70981333	+	39.8516	-2.42423	0.592233	-4.09337	4.25139e-05	0.00325004	Vwc2l	Bard1
chr1	161150954	161151355	chr1_161150955_161151355	L=400;T=peaks;R=chr1:161150955-161151355	+	806.357	-0.757843	0.18558	-4.08365	4.43347e-05	0.00334713	Prdx6	Ankrd45
chr1	62815510	62816156	chr1_62815511_62816156	L=645;T=peaks;R=chr1:62815511-62816156	+	2814.94	-0.67537	0.170745	-3.95544	7.63934e-05	0.00516467	Ino80d	Nrp2
chr1	72159568	72161039	chr1_72159569_72161039	L=1470;T=peaks;R=chr1:72159569-72161039	+	17696.2	-0.573207	0.145845	-3.93025	8.48583e-05	0.0056518	Mreg	Fn1
chr1	95236343	95236446	chr1_95236344_95236446	L=102;T=peaks;R=chr1:95236344-95236446	+	59.9242	-1.88376	0.482556	-3.90371	9.47284e-05	0.00618423	Fam174a	Fam174a
chr1	166099383	166099647	chr1_166099384_166099647	L=263;T=peaks;R=chr1:166099384-166099647	+	278.182	-1.05471	0.276771	-3.81077	0.000138534	0.00835122	Dusp27	Pou2f1
chr1	77368463	77369688	chr1_77368464_77369688	L=1224;T=peaks;R=chr1:77368464-77369688	+	3815.15	-0.580705	0.152819	-3.79997	0.000144716	0.00864386	Epha4	Epha4
chr1	167078717	167079580	chr1_167078718_167079580	L=862;T=peaks;R=chr1:167078718-167079580	+	400.165	0.917121	0.24731	3.70839	0.000208581	0.0114719	Uck2	Fam78b
chr1	17091246	17091547	chr1_17091247_17091547	L=300;T=peaks;R=chr1:17091247-17091547	+	537.22	0.747877	0.203814	3.66941	0.000243111	0.0130753	Ly96	Jph1
chr1	139454919	139455023	chr1_139454920_139455023	L=103;T=peaks;R=chr1:139454920-139455023	+	267.932	-0.995623	0.274364	-3.62884	0.000284699	0.0147885	Aspm	Aspm
chr1	132507420	132507702	chr1_132507421_132507702	L=281;T=peaks;R=chr1:132507421-132507702	+	303.336	-0.875967	0.241376	-3.62905	0.000284468	0.0147885	Tmem81	Tmem81
chr1	124145905	124146005	chr1_124145906_124146005	L=99;T=peaks;R=chr1:124145906-124146005	+	121.472	-1.41331	0.392511	-3.6007	0.000317365	0.0160732	Dpp10	Dpp10
chr1	79705167	79705461	chr1_79705168_79705461	L=293;T=peaks;R=chr1:79705168-79705461	+	1330.98	0.634329	0.177278	3.57816	0.000346026	0.0172729	Wdfy1	Ap1s3
chr1	72852408	72852512	chr1_72852409_72852512	L=103;T=peaks;R=chr1:72852409-72852512	+	2674.29	-0.618049	0.172769	-3.57732	0.000347136	0.0172928	Igfbp2	Igfbp5
chr1	119320208	119320693	chr1_119320209_119320693	L=484;T=peaks;R=chr1:119320209-119320693	+	395.892	-0.903141	0.253267	-3.56596	0.000362523	0.0178762	Inhbb	Gli2
chr1	88259551	88259795	chr1_88259552_88259795	L=243;T=peaks;R=chr1:88259552-88259795	+	287.229	-0.919524	0.267803	-3.43359	0.00059565	0.0258115	Mroh2a	Hjurp
chr1	133670615	133670806	chr1_133670616_133670806	L=190;T=peaks;R=chr1:133670616-133670806	+	86.828	-1.32936	0.394263	-3.37175	0.000746919	0.0309857	Lax1	Gm38394
chr1	119527009	119528241	chr1_119527010_119528241	L=1231;T=peaks;R=chr1:119527010-119528241	+	3468.99	-0.503868	0.149628	-3.36748	0.000758599	0.0312916	Epb41l5	Tmem185b
chr1	101605179	101605279	chr1_101605180_101605279	L=99;T=peaks;R=chr1:101605180-101605279	+	57.4632	-1.68236	0.500377	-3.3622	0.000773251	0.0316994	NONE	NONE
chr1	135363686	135364326	chr1_135363687_135364326	L=639;T=peaks;R=chr1:135363687-135364326	+	273.226	-0.921784	0.274539	-3.35757	0.000786305	0.0319847	Lmod1	Shisa4
chr1	84277600	84278276	chr1_84277601_84278276	L=675;T=peaks;R=chr1:84277601-84278276	+	494.163	0.711431	0.211853	3.35813	0.000784705	0.0319847	Pid1	Sphkap
chr1	153123739	153124306	chr1_153123740_153124306	L=566;T=peaks;R=chr1:153123740-153124306	+	597.486	-0.650883	0.194594	-3.34482	0.000823363	0.032921	Nmnat2	Lamc2
chr1	191564813	191564985	chr1_191564814_191564985	L=171;T=peaks;R=chr1:191564814-191564985	+	204.883	0.89436	0.270181	3.31023	0.000932197	0.0354643	Dtl	Ppp2r5a
chr1	75505635	75505823	chr1_75505636_75505823	L=187;T=peaks;R=chr1:75505636-75505823	+	271.376	-0.927732	0.281167	-3.29958	0.000968292	0.036563	Obsl1	Inha
chr1	11385842	11386176	chr1_11385843_11386176	L=333;T=peaks;R=chr1:11385843-11386176	+	317.834	0.934973	0.284	3.29216	0.000994213	0.0372425	Prex2	A830018L16Rik
chr1	93366915	93367337	chr1_93366916_93367337	L=421;T=peaks;R=chr1:93366916-93367337	+	932.132	-0.598927	0.182631	-3.27943	0.00104016	0.0382771	Ppp1r7	Ano7
chr1	108323192	108323292	chr1_108323193_108323292	L=99;T=peaks;R=chr1:108323193-108323292	+	92.3786	-1.2467	0.382288	-3.26117	0.00110955	0.0401985	Serpinb8	Serpinb8
chr1	97645443	97646150	chr1_97645444_97646150	L=706;T=peaks;R=chr1:97645444-97646150	+	1324.8	0.593684	0.183296	3.23894	0.00119975	0.0425778	D1Ertd622e	Slco6c1
chr1	162533640	162534490	chr1_162533641_162534490	L=849;T=peaks;R=chr1:162533641-162534490	+	2479.83	-0.508974	0.157198	-3.23779	0.0012046	0.0426876	Mettl13	Dnm3
chr1	71618539	71618683	chr1_71618540_71618683	L=143;T=peaks;R=chr1:71618540-71618683	+	2482.67	0.549263	0.170757	3.21664	0.001297	0.0448509	Atic	Fn1
chr1	139477758	139478932	chr1_139477759_139478932	L=1173;T=peaks;R=chr1:139477759-139478932	+	4010.65	-0.480447	0.149513	-3.21342	0.00131164	0.0452806	Aspm	F13b
chr1	137713423	137713523	chr1_137713424_137713523	L=99;T=peaks;R=chr1:137713424-137713523	+	41.5941	-1.83868	0.576605	-3.18881	0.0014286	0.0480786	Ptprc	Nr5a2
chr1	64730515	64730857	chr1_64730516_64730857	L=341;T=peaks;R=chr1:64730516-64730857	+	1553.27	-0.5389	0.169792	-3.17387	0.0015042	0.0500235	Ccnyl1	Fzd5
chr1	95810961	95811063	chr1_95810962_95811063	L=101;T=peaks;R=chr1:95810962-95811063	+	16.0536	-3.48366	1.10569	-3.15067	0.00162899	0.0532814	St8sia4	St8sia4
chr1	166098133	166098852	chr1_166098134_166098852	L=718;T=peaks;R=chr1:166098134-166098852	+	1280.24	-0.584637	0.186569	-3.13362	0.00172665	0.055596	Dusp27	Pou2f1
chr1	26431787	26432120	chr1_26431788_26432120	L=332;T=peaks;R=chr1:26431788-26432120	+	18.2078	-2.71305	0.880976	-3.0796	0.0020728	0.0629214	4931408C20Rik	Adgrb3
chr1	34187943	34190153	chr1_34187944_34190153	L=2209;T=peaks;R=chr1:34187944-34190153	+	6189.2	-0.532045	0.17305	-3.07451	0.0021085	0.0633593	Dst	Ccdc115
chr1	14755494	14755814	chr1_14755495_14755814	L=319;T=peaks;R=chr1:14755495-14755814	+	292.489	-0.739895	0.244148	-3.03052	0.00244131	0.0714179	Msc	Msc
chr1	93365654	93366733	chr1_93365655_93366733	L=1078;T=peaks;R=chr1:93365655-93366733	+	2115.59	-0.482397	0.159832	-3.01815	0.00254319	0.0736012	Ppp1r7	Ano7
chr1	63221964	63222968	chr1_63221965_63222968	L=1003;T=peaks;R=chr1:63221965-63222968	+	1483.07	0.506031	0.16831	3.00654	0.00264236	0.0756604	Gpr1	Zdbf2
chr1	136487362	136487501	chr1_136487363_136487501	L=138;T=peaks;R=chr1:136487363-136487501	+	419.869	0.637182	0.21329	2.9874	0.0028136	0.0787865	Kif14	Zfp281
chr1	53347994	53348426	chr1_53347995_53348426	L=431;T=peaks;R=chr1:53347995-53348426	+	2476.56	-0.471461	0.159037	-2.96448	0.00303198	0.0832852	Osgepl1	Gm28551
chr1	119756189	119756641	chr1_119756190_119756641	L=451;T=peaks;R=chr1:119756190-119756641	+	130.427	1.00163	0.341388	2.93399	0.00334631	0.0885716	Ptpn4	Epb41l5
chr1	89930398	89931112	chr1_89930399_89931112	L=713;T=peaks;R=chr1:89930399-89931112	+	1396.11	-0.545258	0.186001	-2.93148	0.00337349	0.0889475	Gbx2	Gbx2
chr1	164264609	164264711	chr1_164264610_164264711	L=101;T=peaks;R=chr1:164264610-164264711	+	625.89	-0.571888	0.195136	-2.93071	0.0033819	0.0890725	Slc19a2	Ccdc181
chr1	133677017	133677179	chr1_133677018_133677179	L=161;T=peaks;R=chr1:133677018-133677179	+	77.2478	-1.18335	0.403898	-2.92982	0.00339162	0.089232	Lax1	Gm38394
chr1	192465799	192466034	chr1_192465800_192466034	L=234;T=peaks;R=chr1:192465800-192466034	+	18.654	-2.5553	0.872653	-2.9282	0.00340934	0.0893122	Hhat	Kcnh1
chr1	63447834	63447979	chr1_63447835_63447979	L=144;T=peaks;R=chr1:63447835-63447979	+	841.47	0.531493	0.181802	2.92346	0.0034616	0.0901946	Dytn	Adam23
chr1	77506516	77507237	chr1_77506517_77507237	L=720;T=peaks;R=chr1:77506517-77507237	+	3997.56	-0.460791	0.158021	-2.91601	0.00354541	0.0913987	Epha4	Epha4
chr1	164736961	164737061	chr1_164736962_164737061	L=99;T=peaks;R=chr1:164736962-164737061	+	174.691	-0.93843	0.322228	-2.91231	0.00358763	0.0916845	Dpt	Atp1b1
chr1	36319014	36320628	chr1_36319015_36320628	L=1613;T=peaks;R=chr1:36319015-36320628	+	1092.76	-0.529928	0.182842	-2.89829	0.00375203	0.093743	Kansl3	Arid5a
chr1	155097623	155098668	chr1_155097624_155098668	L=1044;T=peaks;R=chr1:155097624-155098668	+	1560.78	0.550746	0.191361	2.87805	0.00400143	0.0975675	Ier5	Cacna1e
chr1	192896944	192897635	chr1_192896945_192897635	L=690;T=peaks;R=chr1:192896945-192897635	+	745.149	0.625228	0.217209	2.87846	0.00399618	0.0975675	Syt14	Sertad4
chr1	113931783	113932449	chr1_113931784_113932449	L=665;T=peaks;R=chr1:113931784-113932449	+	503.438	0.626185	0.217831	2.87463	0.00404497	0.0980392	NONE	NONE
chr1	71619339	71619581	chr1_71619340_71619581	L=241;T=peaks;R=chr1:71619340-71619581	+	3027.54	0.472707	0.164599	2.87188	0.00408037	0.0985042	Atic	Fn1
chr1	141206661	141206761	chr1_141206662_141206761	L=99;T=peaks;R=chr1:141206662-141206761	+	45.1401	-1.68273	0.586273	-2.87022	0.0041019	0.09873	Kcnt2	Kcnt2
chr1	177096965	177097114	chr1_177096966_177097114	L=148;T=peaks;R=chr1:177096966-177097114	+	302.651	0.690856	0.240992	2.86672	0.00414749	0.0994334	Sdccag8	Akt3
chr1	63591492	63591805	chr1_63591493_63591805	L=312;T=peaks;R=chr1:63591493-63591805	+	477.962	0.595855	0.208115	2.86311	0.00419509	0.100278	Adam23	Dytn
chr1	17003865	17004546	chr1_17003866_17004546	L=680;T=peaks;R=chr1:17003866-17004546	+	711.815	0.570363	0.200711	2.84171	0.00448723	0.105091	Ly96	Jph1
chr1	136153148	136153355	chr1_136153149_136153355	L=206;T=peaks;R=chr1:136153149-136153355	+	403.256	0.686881	0.241788	2.84084	0.00449945	0.105175	Mroh3	Kif21b
chr1	183356314	183359037	chr1_183356315_183359037	L=2722;T=peaks;R=chr1:183356315-183359037	+	15318.9	-0.427549	0.150763	-2.8359	0.00456972	0.106408	Mia3	Taf1a
chr1	75215552	75216599	chr1_75215553_75216599	L=1046;T=peaks;R=chr1:75215553-75216599	+	41882.2	0.411594	0.145767	2.82365	0.00474803	0.109304	Stk16	Tuba4a
chr1	60326867	60327513	chr1_60326868_60327513	L=645;T=peaks;R=chr1:60326868-60327513	+	144.631	-1.00313	0.355427	-2.82233	0.00476763	0.109547	Carf	Cyp20a1
chr1	12839797	12839974	chr1_12839798_12839974	L=176;T=peaks;R=chr1:12839798-12839974	+	907.754	0.533967	0.190415	2.80422	0.00504382	0.113638	Slco5a1	Sulf1
chr1	84036616	84038181	chr1_84036617_84038181	L=1564;T=peaks;R=chr1:84036617-84038181	+	1579.26	-0.461299	0.1649	-2.79744	0.00515089	0.114852	Pid1	Sphkap
chr1	63516920	63517703	chr1_63516921_63517703	L=782;T=peaks;R=chr1:63516921-63517703	+	456.468	0.628866	0.22548	2.78901	0.00528688	0.117179	Dytn	Adam23
chr1	162545736	162545901	chr1_162545737_162545901	L=164;T=peaks;R=chr1:162545737-162545901	+	350.277	-0.658648	0.236225	-2.78822	0.00529993	0.117235	Mettl13	Dnm3
chr1	139457104	139458465	chr1_139457105_139458465	L=1360;T=peaks;R=chr1:139457105-139458465	+	6090.74	-0.446312	0.160161	-2.78664	0.00532578	0.117552	Aspm	F13b
chr1	190796329	190796613	chr1_190796330_190796613	L=283;T=peaks;R=chr1:190796330-190796613	+	257.853	-0.694341	0.249382	-2.78424	0.0053653	0.117763	Rps6kc1	Prox1
chr1	6251108	6251874	chr1_6251109_6251874	L=765;T=peaks;R=chr1:6251109-6251874	+	2271.37	0.450762	0.16187	2.78472	0.00535746	0.117763	Rb1cc1	Alkal1
chr1	74351879	74352539	chr1_74351880_74352539	L=659;T=peaks;R=chr1:74351880-74352539	+	1357.61	-0.462951	0.167665	-2.76117	0.00575953	0.123144	Catip	Tmbim1
chr1	178022694	178022826	chr1_178022695_178022826	L=131;T=peaks;R=chr1:178022695-178022826	+	29.1764	-1.96404	0.714806	-2.74766	0.00600226	0.126662	Gm16432	Desi2
chr1	17394820	17395017	chr1_17394821_17395017	L=196;T=peaks;R=chr1:17394821-17395017	+	62.6994	-1.23801	0.453745	-2.72842	0.00636386	0.132453	Gdap1	Pi15
chr1	93055936	93056301	chr1_93055937_93056301	L=364;T=peaks;R=chr1:93055937-93056301	+	369.715	0.63651	0.233336	2.72786	0.00637461	0.132463	Aqp12	Kif1a
chr1	88275001	88275132	chr1_88275002_88275132	L=130;T=peaks;R=chr1:88275002-88275132	+	1206.15	-0.474437	0.1742	-2.72352	0.00645911	0.133863	Mroh2a	Hjurp
chr1	84777382	84777488	chr1_84777383_84777488	L=105;T=peaks;R=chr1:84777383-84777488	+	1554.1	-0.555358	0.20452	-2.71542	0.00661915	0.13625	Trip12	Dner
chr1	118952910	118953704	chr1_118952911_118953704	L=793;T=peaks;R=chr1:118952911-118953704	+	412.566	0.848498	0.312698	2.71347	0.00665823	0.136387	Tfcp2l1	Gli2
chr1	84782805	84783003	chr1_84782806_84783003	L=197;T=peaks;R=chr1:84782806-84783003	+	3144.68	-0.434367	0.160886	-2.69984	0.00693725	0.140261	Trip12	Dner
chr1	62817052	62817609	chr1_62817053_62817609	L=556;T=peaks;R=chr1:62817053-62817609	+	1290.99	-0.479351	0.178663	-2.68299	0.00729667	0.145259	Ino80d	Nrp2
chr1	161971245	161971626	chr1_161971246_161971626	L=380;T=peaks;R=chr1:161971246-161971626	+	348.808	-0.63701	0.238222	-2.67401	0.00749495	0.147027	4930558K02Rik	Pigc
chr1	84786061	84786235	chr1_84786062_84786235	L=173;T=peaks;R=chr1:84786062-84786235	+	4028.8	-0.412927	0.154455	-2.67344	0.00750776	0.147027	Trip12	Dner
chr1	177102911	177103058	chr1_177102912_177103058	L=146;T=peaks;R=chr1:177102912-177103058	+	384.492	0.646276	0.241899	2.67168	0.00754721	0.147605	Sdccag8	Akt3
chr1	64679828	64680132	chr1_64679829_64680132	L=303;T=peaks;R=chr1:64679829-64680132	+	1553.66	0.447143	0.167446	2.67036	0.00757694	0.147711	Ccnyl1	Mettl21a
chr1	31076946	31077046	chr1_31076947_31077046	L=99;T=peaks;R=chr1:31076947-31077046	+	103.711	-1.02723	0.384759	-2.66979	0.00758993	0.147804	Lgsn	Ptp4a1
chr1	171217826	171218193	chr1_171217827_171218193	L=366;T=peaks;R=chr1:171217827-171218193	+	401.622	-0.590772	0.221295	-2.66961	0.00759387	0.147804	Tomm40l	Nr1i3
chr1	14753769	14754370	chr1_14753770_14754370	L=600;T=peaks;R=chr1:14753770-14754370	+	796.844	-0.59728	0.223983	-2.66663	0.00766163	0.148647	Msc	Eya1
chr1	119440090	119440552	chr1_119440091_119440552	L=461;T=peaks;R=chr1:119440091-119440552	+	404.027	-0.570145	0.215459	-2.64619	0.00814035	0.153952	Ralb	Inhbb
chr1	164302236	164302512	chr1_164302237_164302512	L=275;T=peaks;R=chr1:164302237-164302512	+	840.017	-0.524012	0.19849	-2.63999	0.0082908	0.155757	Ccdc181	Blzf1
chr1	172378737	172378847	chr1_172378738_172378847	L=109;T=peaks;R=chr1:172378738-172378847	+	286.127	-0.702502	0.267699	-2.62423	0.00868459	0.160429	Pigm	Slamf9
chr1	135366617	135366751	chr1_135366618_135366751	L=133;T=peaks;R=chr1:135366618-135366751	+	41.7454	-1.47786	0.565254	-2.6145	0.00893587	0.163209	Lmod1	Shisa4
chr1	92911650	92912209	chr1_92911651_92912209	L=558;T=peaks;R=chr1:92911651-92912209	+	267.232	-0.669366	0.256645	-2.60814	0.00910357	0.165502	Rnpepl1	Capn10
chr1	135745289	135745454	chr1_135745290_135745454	L=164;T=peaks;R=chr1:135745290-135745454	+	900	-0.483141	0.186187	-2.59492	0.00946137	0.167859	Csrp1	Phlda3
chr1	133702636	133702888	chr1_133702637_133702888	L=251;T=peaks;R=chr1:133702637-133702888	+	227.148	-0.679205	0.264361	-2.56924	0.0101923	0.175488	Atp2b4	Lax1
chr1	136721185	136721710	chr1_136721186_136721710	L=524;T=peaks;R=chr1:136721186-136721710	+	420.357	0.53729	0.213591	2.51551	0.0118861	0.19472	Nr5a2	Zfp281
chr1	34227740	34229267	chr1_34227741_34229267	L=1526;T=peaks;R=chr1:34227741-34229267	+	10384.8	-0.504308	0.201319	-2.50502	0.0122443	0.198308	Dst	Ccdc115
chr1	153126972	153127173	chr1_153126973_153127173	L=200;T=peaks;R=chr1:153126973-153127173	+	315.04	-0.588011	0.234842	-2.50386	0.0122846	0.198545	Nmnat2	Lamc2
chr1	132613460	132613596	chr1_132613461_132613596	L=135;T=peaks;R=chr1:132613461-132613596	+	60.088	1.13917	0.457063	2.49237	0.0126894	0.202281	Nfasc	Cntn2
chr1	38534899	38535227	chr1_38534900_38535227	L=327;T=peaks;R=chr1:38534900-38535227	+	282.319	0.590718	0.240885	2.45228	0.0141953	0.21568	Aff3	Rev1
chr1	12842621	12842852	chr1_12842622_12842852	L=230;T=peaks;R=chr1:12842622-12842852	+	1108.42	0.417325	0.171691	2.43067	0.0150709	0.222646	Sulf1	Slco5a1
chr1	38060854	38062475	chr1_38060855_38062475	L=1620;T=peaks;R=chr1:38060855-38062475	+	1593.62	0.524163	0.218144	2.40283	0.0162689	0.232371	Rev1	Eif5b
chr1	12840386	12840526	chr1_12840387_12840526	L=139;T=peaks;R=chr1:12840387-12840526	+	1107.39	0.448645	0.186997	2.39921	0.0164305	0.233446	Slco5a1	Sulf1
chr1	164518311	164518803	chr1_164518312_164518803	L=491;T=peaks;R=chr1:164518312-164518803	+	183.19	-0.731618	0.305671	-2.39349	0.0166891	0.235196	Atp1b1	Dpt
chr1	34181137	34181405	chr1_34181138_34181405	L=267;T=peaks;R=chr1:34181138-34181405	+	293.373	0.650703	0.272163	2.39085	0.0168093	0.236204	Dst	Ccdc115
chr1	164518908	164519763	chr1_164518909_164519763	L=854;T=peaks;R=chr1:164518909-164519763	+	345.037	-0.548357	0.230001	-2.38415	0.0171188	0.239309	Atp1b1	Dpt
chr1	135746689	135746863	chr1_135746690_135746863	L=173;T=peaks;R=chr1:135746690-135746863	+	447.096	-0.545285	0.229564	-2.37531	0.0175344	0.242948	Csrp1	Phlda3
chr1	75529095	75529292	chr1_75529096_75529292	L=196;T=peaks;R=chr1:75529096-75529292	+	745.716	-0.451167	0.189991	-2.37468	0.0175643	0.242948	Stk11ip	Slc4a3
chr1	173464962	173465725	chr1_173464963_173465725	L=762;T=peaks;R=chr1:173464963-173465725	+	5123.58	0.3738	0.157548	2.37261	0.017663	0.243971	Ifi206	Cadm3
chr1	34191488	34192344	chr1_34191489_34192344	L=855;T=peaks;R=chr1:34191489-34192344	+	3991.82	-0.445472	0.188839	-2.35901	0.0183238	0.248503	Dst	Ccdc115
chr1	128178838	128179214	chr1_128178839_128179214	L=375;T=peaks;R=chr1:128178839-128179214	+	1805.51	0.41439	0.175629	2.35946	0.0183016	0.248503	R3hdm1	Ubxn4
chr1	74438284	74438473	chr1_74438285_74438473	L=188;T=peaks;R=chr1:74438285-74438473	+	720.891	-0.480764	0.205071	-2.34438	0.0190588	0.254395	Vil1	Cnot9
chr1	161082889	161083492	chr1_161082890_161083492	L=602;T=peaks;R=chr1:161082890-161083492	+	1698.15	0.406111	0.173239	2.34423	0.0190665	0.254395	Klhl20	Cenpl
chr1	170960552	170960842	chr1_170960553_170960842	L=289;T=peaks;R=chr1:170960553-170960842	+	154.257	0.7166	0.305658	2.34445	0.0190553	0.254395	Fcgr2b	Fcrla
chr1	63302662	63304511	chr1_63302663_63304511	L=1848;T=peaks;R=chr1:63302663-63304511	+	12562.1	-0.340826	0.145731	-2.33874	0.019349	0.256005	Zdbf2	Adam23
chr1	36548937	36549700	chr1_36548938_36549700	L=762;T=peaks;R=chr1:36548938-36549700	+	523.225	0.51199	0.219397	2.33362	0.0196156	0.258178	Ankrd39	Ankrd39
chr1	136487038	136487232	chr1_136487039_136487232	L=193;T=peaks;R=chr1:136487039-136487232	+	664.792	0.445935	0.191443	2.32934	0.0198409	0.259737	Kif14	Zfp281
chr1	88267959	88268060	chr1_88267960_88268060	L=100;T=peaks;R=chr1:88267960-88268060	+	392.135	-0.573761	0.247035	-2.32259	0.0202014	0.261639	Mroh2a	Hjurp
chr1	128181687	128182214	chr1_128181688_128182214	L=526;T=peaks;R=chr1:128181688-128182214	+	1651.02	0.390616	0.168276	2.32127	0.020272	0.262134	R3hdm1	Ubxn4
chr1	181831516	181831756	chr1_181831517_181831756	L=239;T=peaks;R=chr1:181831517-181831756	+	1848.07	0.38699	0.166898	2.31872	0.02041	0.263079	Dnah14	Lbr
chr1	12850721	12850843	chr1_12850722_12850843	L=121;T=peaks;R=chr1:12850722-12850843	+	985.035	0.445468	0.192146	2.31838	0.0204285	0.263179	Sulf1	Slco5a1
chr1	71599581	71599711	chr1_71599582_71599711	L=129;T=peaks;R=chr1:71599582-71599711	+	3119.53	0.410405	0.177228	2.31569	0.0205754	0.26408	Fn1	Atic
chr1	135455133	135455341	chr1_135455134_135455341	L=207;T=peaks;R=chr1:135455134-135455341	+	498.275	0.506171	0.219341	2.30769	0.0210166	0.267634	Nav1	Ipo9
chr1	131136216	131136414	chr1_131136217_131136414	L=197;T=peaks;R=chr1:131136217-131136414	+	539.445	-0.559529	0.242493	-2.3074	0.0210323	0.267694	Dyrk3	Mapkapk2
chr1	23866173	23866338	chr1_23866174_23866338	L=164;T=peaks;R=chr1:23866174-23866338	+	1562.6	0.451703	0.196577	2.29784	0.0215707	0.272125	B3gat2	Smap1
chr1	18875297	18875397	chr1_18875298_18875397	L=99;T=peaks;R=chr1:18875298-18875397	+	32.5053	-1.50729	0.65606	-2.29749	0.0215906	0.272198	Tfap2d	Defb41
chr1	169429214	169429314	chr1_169429215_169429314	L=99;T=peaks;R=chr1:169429215-169429314	+	49.1241	-1.18768	0.517428	-2.29535	0.0217132	0.272931	Nuf2	Pbx1
chr1	172377443	172378592	chr1_172377444_172378592	L=1148;T=peaks;R=chr1:172377444-172378592	+	4084.71	-0.355875	0.155151	-2.29374	0.0218054	0.273709	Pigm	Slamf9
chr1	75198487	75198692	chr1_75198488_75198692	L=204;T=peaks;R=chr1:75198488-75198692	+	400.041	-0.526149	0.229653	-2.29106	0.0219599	0.274382	Glb1l	Ankzf1
chr1	162544202	162544401	chr1_162544203_162544401	L=198;T=peaks;R=chr1:162544203-162544401	+	319.153	-0.549636	0.23995	-2.29063	0.0219847	0.274399	Mettl13	Dnm3
chr1	88700109	88701198	chr1_88700110_88701198	L=1088;T=peaks;R=chr1:88700110-88701198	+	2266.36	0.391722	0.171561	2.28328	0.0224138	0.277433	Arl4c	Glrp1
chr1	34190440	34191347	chr1_34190441_34191347	L=906;T=peaks;R=chr1:34190441-34191347	+	4313.3	-0.397491	0.174679	-2.27555	0.0228732	0.281258	Dst	Ccdc115
chr1	75197710	75197846	chr1_75197711_75197846	L=135;T=peaks;R=chr1:75197711-75197846	+	378.088	-0.55055	0.241988	-2.27511	0.0228991	0.281273	Glb1l	Ankzf1
chr1	71615332	71615590	chr1_71615333_71615590	L=257;T=peaks;R=chr1:71615333-71615590	+	3437.67	0.411913	0.18212	2.26176	0.023712	0.286501	Atic	Fn1
chr1	133664893	133665053	chr1_133664894_133665053	L=159;T=peaks;R=chr1:133664894-133665053	+	154.37	-0.683892	0.303099	-2.25633	0.0240501	0.28805	Gm38394	Zbed6
chr1	87791229	87791796	chr1_87791230_87791796	L=566;T=peaks;R=chr1:87791230-87791796	+	1316.28	-0.389728	0.172609	-2.25787	0.023954	0.28805	Atg16l1	Sag
chr1	71649163	71649331	chr1_71649164_71649331	L=167;T=peaks;R=chr1:71649164-71649331	+	5256.04	0.329841	0.146327	2.25414	0.0241872	0.28908	Atic	Fn1
chr1	74352786	74352978	chr1_74352787_74352978	L=191;T=peaks;R=chr1:74352787-74352978	+	242.989	-0.721346	0.321241	-2.2455	0.0247359	0.292782	Catip	Tmbim1
chr1	139423247	139423580	chr1_139423248_139423580	L=332;T=peaks;R=chr1:139423248-139423580	+	356.317	-0.544318	0.24252	-2.24443	0.0248049	0.292782	Zbtb41	Aspm
chr1	34225507	34226046	chr1_34225508_34226046	L=538;T=peaks;R=chr1:34225508-34226046	+	3214.43	-0.429787	0.191594	-2.24322	0.0248829	0.292844	Dst	Ccdc115
chr1	23858993	23859156	chr1_23858994_23859156	L=162;T=peaks;R=chr1:23858994-23859156	+	849.99	0.458765	0.205678	2.2305	0.0257142	0.296966	B3gat2	Smap1
chr1	133665193	133665357	chr1_133665194_133665357	L=163;T=peaks;R=chr1:133665194-133665357	+	117.336	-0.802958	0.360934	-2.22467	0.0261035	0.299229	Zc3h11a	Zbed6
chr1	73913821	73914612	chr1_73913822_73914612	L=790;T=peaks;R=chr1:73913822-73914612	+	855.716	-0.39978	0.180763	-2.21163	0.0269926	0.304312	Tns1	Tnp1
chr1	40023392	40023552	chr1_40023393_40023552	L=159;T=peaks;R=chr1:40023393-40023552	+	3190.32	-0.429204	0.19458	-2.2058	0.027398	0.306785	Map4k4	Il1r2
chr1	36068802	36068998	chr1_36068803_36068998	L=195;T=peaks;R=chr1:36068803-36068998	+	545.851	-0.455751	0.206702	-2.20487	0.0274634	0.306959	Hs6st1	Hs6st1
chr1	42898904	42899007	chr1_42898905_42899007	L=102;T=peaks;R=chr1:42898905-42899007	+	167.379	-0.675789	0.306867	-2.20222	0.0276498	0.307769	Mrps9	Gpr45
chr1	75217185	75217376	chr1_75217186_75217376	L=190;T=peaks;R=chr1:75217186-75217376	+	3702.78	0.395335	0.180418	2.19122	0.0284356	0.312422	Stk16	Tuba4a
chr1	143094061	143094217	chr1_143094062_143094217	L=155;T=peaks;R=chr1:143094062-143094217	+	767.768	-0.539043	0.246477	-2.18699	0.0287434	0.3144	B3galt2	B3galt2
chr1	161090215	161090550	chr1_161090216_161090550	L=334;T=peaks;R=chr1:161090216-161090550	+	691.433	-0.436424	0.199596	-2.18654	0.0287758	0.3144	Klhl20	Cenpl
chr1	59482294	59482750	chr1_59482295_59482750	L=455;T=peaks;R=chr1:59482295-59482750	+	4331.71	0.371813	0.170562	2.17993	0.0292625	0.316588	Fzd7	Fzd7
chr1	78667880	78668410	chr1_78667881_78668410	L=529;T=peaks;R=chr1:78667881-78668410	+	1405.47	-0.384753	0.1771	-2.17252	0.0298168	0.320162	Utp14b	Kcne4
chr1	36792287	36793179	chr1_36792288_36793179	L=891;T=peaks;R=chr1:36792288-36793179	+	6496.2	-0.335066	0.15562	-2.1531	0.0313107	0.328797	Tmem131	Zap70
chr1	136154076	136154307	chr1_136154077_136154307	L=230;T=peaks;R=chr1:136154077-136154307	+	306.643	0.51467	0.240176	2.14289	0.032122	0.333256	Mroh3	Kif21b
chr1	36596495	36596962	chr1_36596496_36596962	L=466;T=peaks;R=chr1:36596496-36596962	+	508.858	-0.447276	0.209383	-2.13616	0.0326664	0.337063	Fam178b	Sema4c
chr1	106392635	106393585	chr1_106392636_106393585	L=949;T=peaks;R=chr1:106392636-106393585	+	1448.29	0.395568	0.18541	2.13347	0.0328858	0.338179	Bcl2	Phlpp1
chr1	34179308	34180521	chr1_34179309_34180521	L=1212;T=peaks;R=chr1:34179309-34180521	+	1576.6	0.408761	0.191887	2.13021	0.0331539	0.339658	Dst	Ccdc115
chr1	91411455	91412324	chr1_91411456_91412324	L=868;T=peaks;R=chr1:91411456-91412324	+	1603.47	0.352197	0.166179	2.11939	0.0340579	0.345699	Hes6	Ilkap
chr1	132503889	132504861	chr1_132503890_132504861	L=971;T=peaks;R=chr1:132503890-132504861	+	4645.1	-0.313648	0.148928	-2.10604	0.0352008	0.351575	Tmem81	Tmem81
chr1	29485070	29485180	chr1_29485071_29485180	L=109;T=peaks;R=chr1:29485071-29485180	+	237.652	-0.692402	0.330466	-2.09523	0.0361506	0.357246	Gm597	Gm597
chr1	155282946	155283099	chr1_155282947_155283099	L=152;T=peaks;R=chr1:155282947-155283099	+	74.0603	-0.860035	0.413466	-2.08006	0.0375196	0.364735	Xpr1	BC034090
chr1	12858767	12860032	chr1_12858768_12860032	L=1264;T=peaks;R=chr1:12858768-12860032	+	7860.96	0.355724	0.171423	2.07512	0.0379753	0.366415	Sulf1	Slco5a1
chr1	191306738	191306887	chr1_191306739_191306887	L=148;T=peaks;R=chr1:191306739-191306887	+	326.95	0.544578	0.26267	2.07324	0.0381495	0.366746	Nenf	Atf3
chr1	12836191	12836369	chr1_12836192_12836369	L=177;T=peaks;R=chr1:12836192-12836369	+	519.873	0.468538	0.226815	2.06573	0.0388541	0.369463	Slco5a1	Sulf1
chr1	59211119	59211499	chr1_59211120_59211499	L=379;T=peaks;R=chr1:59211120-59211499	+	1816.09	0.328741	0.159625	2.05946	0.0394499	0.372461	Als2	Mpp4
chr1	107208108	107208375	chr1_107208109_107208375	L=266;T=peaks;R=chr1:107208109-107208375	+	63.0669	-0.904899	0.440467	-2.05441	0.0399364	0.374732	Serpinb3c	Serpinb3b
chr1	93055651	93055791	chr1_93055652_93055791	L=139;T=peaks;R=chr1:93055652-93055791	+	205.484	0.55182	0.26866	2.05397	0.0399782	0.374732	Aqp12	Kif1a
chr1	121480790	121480933	chr1_121480791_121480933	L=142;T=peaks;R=chr1:121480791-121480933	+	222.666	0.580559	0.282542	2.05477	0.0399015	0.374732	Ccdc93	Htr5b
chr1	155281705	155282157	chr1_155281706_155282157	L=451;T=peaks;R=chr1:155281706-155282157	+	266.377	-0.519299	0.252858	-2.05372	0.040003	0.374749	Xpr1	BC034090
chr1	84839187	84839646	chr1_84839188_84839646	L=458;T=peaks;R=chr1:84839188-84839646	+	4333.9	-0.356398	0.175183	-2.03443	0.041908	0.384285	Trip12	Fbxo36
chr1	179755444	179755592	chr1_179755445_179755592	L=147;T=peaks;R=chr1:179755445-179755592	+	2868.88	-0.329215	0.161812	-2.03455	0.0418959	0.384285	Sccpdh	Gm10518
chr1	136152734	136152875	chr1_136152735_136152875	L=140;T=peaks;R=chr1:136152735-136152875	+	382.788	0.479234	0.235708	2.03317	0.0420357	0.384892	Mroh3	Kif21b
chr1	63482220	63482539	chr1_63482221_63482539	L=318;T=peaks;R=chr1:63482221-63482539	+	317.935	0.514955	0.253244	2.03344	0.0420084	0.384892	Dytn	Adam23
chr1	135438289	135438859	chr1_135438290_135438859	L=569;T=peaks;R=chr1:135438290-135438859	+	714.596	-0.397049	0.195874	-2.02706	0.0426558	0.387762	Nav1	Ipo9
chr1	87543541	87543641	chr1_87543542_87543641	L=99;T=peaks;R=chr1:87543542-87543641	+	131.219	-0.713483	0.352676	-2.02305	0.0430676	0.390264	3110079O15Rik	Ngef
chr1	87449474	87450096	chr1_87449475_87450096	L=621;T=peaks;R=chr1:87449475-87450096	+	3013.71	-0.321419	0.159032	-2.02109	0.0432701	0.391039	3110079O15Rik	Kcnj13
chr1	10184375	10184533	chr1_10184376_10184533	L=157;T=peaks;R=chr1:10184376-10184533	+	565.354	0.403824	0.200194	2.01716	0.043679	0.393273	Cspp1	Arfgef1
chr1	179528468	179528578	chr1_179528469_179528578	L=109;T=peaks;R=chr1:179528469-179528578	+	39.8829	-1.10724	0.549748	-2.01409	0.0440002	0.394162	Tfb2m	Smyd3
chr1	36318469	36318673	chr1_36318470_36318673	L=203;T=peaks;R=chr1:36318470-36318673	+	173.127	-0.590508	0.293048	-2.01506	0.0438988	0.394162	Kansl3	Arid5a
chr1	55128651	55128781	chr1_55128652_55128781	L=129;T=peaks;R=chr1:55128652-55128781	+	46.4079	1.0557	0.524663	2.01215	0.0442041	0.394929	Mob4	Mob4
chr1	43990496	43990655	chr1_43990497_43990655	L=158;T=peaks;R=chr1:43990497-43990655	+	891.837	0.400572	0.199146	2.01145	0.0442776	0.395005	Tpp2	Mettl21c
chr1	63232305	63233144	chr1_63232306_63233144	L=838;T=peaks;R=chr1:63232306-63233144	+	498.398	0.50362	0.251017	2.00631	0.0448229	0.397825	Gpr1	Zdbf2
chr1	176774424	176774930	chr1_176774425_176774930	L=505;T=peaks;R=chr1:176774425-176774930	+	1140.43	-0.378396	0.188656	-2.00575	0.0448832	0.39807	Cep170	Pld5
chr1	34186778	34186983	chr1_34186779_34186983	L=204;T=peaks;R=chr1:34186779-34186983	+	1108.46	-0.371119	0.18507	-2.00529	0.0449324	0.398361	Dst	Ccdc115
chr1	171414415	171414570	chr1_171414416_171414570	L=154;T=peaks;R=chr1:171414416-171414570	+	1201.11	0.344375	0.172107	2.00093	0.0453995	0.400383	Tstd1	Tstd1
chr1	7169587	7170161	chr1_7169588_7170161	L=573;T=peaks;R=chr1:7169588-7170161	+	3348.45	0.362289	0.181279	1.99852	0.0456603	0.401404	Pcmtd1	Pcmtd1
chr1	132494865	132495007	chr1_132494866_132495007	L=141;T=peaks;R=chr1:132494866-132495007	+	1047.54	-0.347636	0.174236	-1.99521	0.0460202	0.402863	Rbbp5	Tmem81
chr1	142494447	142494547	chr1_142494448_142494547	L=99;T=peaks;R=chr1:142494448-142494547	+	14.071	-1.87317	0.940948	-1.99073	0.0465109	0.404972	NONE	NONE
chr1	58465944	58466091	chr1_58465945_58466091	L=146;T=peaks;R=chr1:58465945-58466091	+	1692.5	-0.325967	0.163859	-1.98931	0.0466667	0.405892	Orc2	Ppil3
chr1	150235810	150235915	chr1_150235811_150235915	L=104;T=peaks;R=chr1:150235811-150235915	+	47.6158	-1.05927	0.532693	-1.98852	0.0467537	0.406358	Ptgs2	Pdc
chr1	97024853	97025553	chr1_97024854_97025553	L=699;T=peaks;R=chr1:97024854-97025553	+	227.118	-0.537768	0.270895	-1.98516	0.0471272	0.407579	Slco6c1	Slco4c1
chr1	75181404	75181845	chr1_75181405_75181845	L=440;T=peaks;R=chr1:75181405-75181845	+	506.195	-0.409669	0.207144	-1.9777	0.0479628	0.4107	Abcb6	Abcb6
chr1	44180571	44181283	chr1_44180572_44181283	L=711;T=peaks;R=chr1:44180572-44181283	+	4223.1	0.307841	0.155754	1.97645	0.0481036	0.411615	Mettl21e	Ercc5
chr1	86133600	86133824	chr1_86133601_86133824	L=223;T=peaks;R=chr1:86133601-86133824	+	7160.21	0.332733	0.169866	1.9588	0.0501359	0.419732	Gm21972	Gm21972
chr1	53158545	53158649	chr1_53158546_53158649	L=103;T=peaks;R=chr1:53158546-53158649	+	64.5854	-0.874546	0.446619	-1.95815	0.0502128	0.419821	Mstn	1700019A02Rik
chr1	58421728	58421936	chr1_58421729_58421936	L=207;T=peaks;R=chr1:58421729-58421936	+	1873.29	0.327646	0.167329	1.95809	0.0502196	0.419821	Bzw1	Clk1
chr1	36693154	36693434	chr1_36693155_36693434	L=279;T=peaks;R=chr1:36693155-36693434	+	2719.35	0.398461	0.20389	1.9543	0.0506659	0.42109	Actr1b	Cox5b
chr1	73952921	73953864	chr1_73952922_73953864	L=942;T=peaks;R=chr1:73952922-73953864	+	838.064	-0.376453	0.193251	-1.948	0.0514148	0.424686	Tns1	Tnp1
chr1	88277179	88277423	chr1_88277180_88277423	L=243;T=peaks;R=chr1:88277180-88277423	+	1712.44	-0.319543	0.164053	-1.9478	0.0514389	0.424686	Hjurp	Hjurp
chr1	56796201	56796576	chr1_56796202_56796576	L=374;T=peaks;R=chr1:56796202-56796576	+	169.137	-0.590642	0.303561	-1.94571	0.0516892	0.42495	Satb2	Hsfy2
chr1	20529500	20529600	chr1_20529501_20529600	L=99;T=peaks;R=chr1:20529501-20529600	+	17.2729	-1.61728	0.834996	-1.93687	0.0527609	0.429833	Pkhd1	Pkhd1
chr1	87788354	87788618	chr1_87788355_87788618	L=263;T=peaks;R=chr1:87788355-87788618	+	279.483	0.504096	0.260671	1.93384	0.0531328	0.431849	Atg16l1	Sag
chr1	36105488	36105741	chr1_36105489_36105741	L=252;T=peaks;R=chr1:36105489-36105741	+	1004.09	-0.3463	0.179357	-1.93079	0.0535091	0.432593	Uggt1	Hs6st1
chr1	167284772	167284936	chr1_167284773_167284936	L=163;T=peaks;R=chr1:167284773-167284936	+	1698.21	-0.344916	0.178639	-1.9308	0.0535084	0.432593	Uck2	Uck2
chr1	34177781	34179139	chr1_34177782_34179139	L=1357;T=peaks;R=chr1:34177782-34179139	+	1974.55	0.334374	0.174436	1.91689	0.0552524	0.437824	Dst	Ccdc115
chr1	172003594	172003914	chr1_172003595_172003914	L=319;T=peaks;R=chr1:172003595-172003914	+	661.779	0.458478	0.239148	1.91713	0.0552208	0.437824	Slamf6	Vangl2
chr1	136157467	136157616	chr1_136157468_136157616	L=148;T=peaks;R=chr1:136157468-136157616	+	174.861	0.631356	0.329368	1.91687	0.0552548	0.437824	Mroh3	Kif21b
chr1	75214932	75215390	chr1_75214933_75215390	L=457;T=peaks;R=chr1:75214933-75215390	+	2374.21	-0.32394	0.169436	-1.91187	0.0558932	0.439729	Stk16	Glb1l
chr1	91105107	91105347	chr1_91105108_91105347	L=239;T=peaks;R=chr1:91105108-91105347	+	823.988	0.347278	0.182337	1.90459	0.0568331	0.442868	Lrrfip1	Rbm44
chr1	86136923	86137136	chr1_86136924_86137136	L=212;T=peaks;R=chr1:86136924-86137136	+	6859.86	0.302597	0.158961	1.90359	0.056964	0.442928	Gm21972	Armc9
chr1	143683601	143683701	chr1_143683602_143683701	L=99;T=peaks;R=chr1:143683602-143683701	+	14.1096	-1.79442	0.945885	-1.89708	0.0578175	0.445671	B3galt2	Cdc73
chr1	34185941	34186097	chr1_34185942_34186097	L=155;T=peaks;R=chr1:34185942-34186097	+	859.261	-0.358124	0.18872	-1.89764	0.0577429	0.445671	Dst	Ccdc115
chr1	86139052	86139348	chr1_86139053_86139348	L=295;T=peaks;R=chr1:86139053-86139348	+	4202.89	0.315379	0.16618	1.89782	0.0577204	0.445671	Gm21972	Armc9
chr1	33746261	33746670	chr1_33746262_33746670	L=408;T=peaks;R=chr1:33746262-33746670	+	1066.43	0.344624	0.181876	1.89483	0.0581153	0.446518	Rab23	Bag2
chr1	171276267	171276465	chr1_171276268_171276465	L=197;T=peaks;R=chr1:171276268-171276465	+	757.427	0.355123	0.187486	1.89414	0.0582071	0.447045	B4galt3	Ppox
chr1	120086136	120086577	chr1_120086137_120086577	L=440;T=peaks;R=chr1:120086137-120086577	+	248.639	-0.487125	0.257587	-1.89111	0.0586103	0.449044	Dbi	Tmem37
chr1	75216804	75217008	chr1_75216805_75217008	L=203;T=peaks;R=chr1:75216805-75217008	+	4318.82	0.305964	0.162008	1.88857	0.05895	0.450228	Stk16	Tuba4a
chr1	74701606	74701836	chr1_74701607_74701836	L=229;T=peaks;R=chr1:74701607-74701836	+	1509.7	0.33915	0.179706	1.88725	0.0591269	0.450433	Ttll4	Cyp27a1
chr1	175890237	175890518	chr1_175890238_175890518	L=280;T=peaks;R=chr1:175890238-175890518	+	230.785	0.493943	0.261701	1.88743	0.0591026	0.450433	Exo1	Gm38100
chr1	88264784	88266431	chr1_88264785_88266431	L=1646;T=peaks;R=chr1:88264785-88266431	+	24833.8	-0.314126	0.166965	-1.88139	0.0599188	0.45348	Mroh2a	Hjurp
chr1	132113630	132113780	chr1_132113631_132113780	L=149;T=peaks;R=chr1:132113631-132113780	+	428.058	0.402001	0.213815	1.88014	0.0600891	0.453936	Cdk18	Mfsd4a
chr1	72713497	72713658	chr1_72713498_72713658	L=160;T=peaks;R=chr1:72713498-72713658	+	5077.94	0.349209	0.186274	1.87471	0.0608329	0.457238	Rpl37a	Igfbp2
chr1	158333192	158333292	chr1_158333193_158333292	L=99;T=peaks;R=chr1:158333193-158333292	+	52.0822	-0.951545	0.509177	-1.86879	0.0616522	0.460168	Sec16b	Brinp2
chr1	180106008	180106189	chr1_180106009_180106189	L=180;T=peaks;R=chr1:180106009-180106189	+	456.576	0.397577	0.212876	1.86765	0.0618112	0.460647	Cdc42bpa	Coq8a
chr1	90603811	90604045	chr1_90603812_90604045	L=233;T=peaks;R=chr1:90603812-90604045	+	198.026	0.510706	0.273758	1.86554	0.0621062	0.460719	Cops8	Cops8
chr1	74856084	74856416	chr1_74856085_74856416	L=331;T=peaks;R=chr1:74856085-74856416	+	143.591	0.594913	0.318884	1.86561	0.062096	0.460719	Fev	Cdk5r2
chr1	57956136	57956290	chr1_57956137_57956290	L=153;T=peaks;R=chr1:57956137-57956290	+	172.102	-0.567218	0.305703	-1.85545	0.0635317	0.465057	Spats2l	Kctd18
chr1	131910559	131910796	chr1_131910560_131910796	L=236;T=peaks;R=chr1:131910560-131910796	+	7492.04	-0.329982	0.177716	-1.8568	0.0633401	0.465057	Nucks1	Nucks1
chr1	59483038	59485232	chr1_59483039_59485232	L=2193;T=peaks;R=chr1:59483039-59485232	+	29334.7	0.291019	0.156709	1.85706	0.0633026	0.465057	Fzd7	Gm973
chr1	171417986	171418805	chr1_171417987_171418805	L=818;T=peaks;R=chr1:171417987-171418805	+	11782.8	0.302991	0.163192	1.85666	0.0633599	0.465057	Tstd1	Tstd1
chr1	91107258	91107430	chr1_91107259_91107430	L=171;T=peaks;R=chr1:91107259-91107430	+	620.602	0.364329	0.196185	1.85706	0.0633021	0.465057	Lrrfip1	Rbm44
chr1	155686968	155687283	chr1_155686969_155687283	L=314;T=peaks;R=chr1:155686969-155687283	+	551.433	0.446029	0.240317	1.856	0.0634537	0.465057	Acbd6	Lhx4
chr1	162692366	162692614	chr1_162692367_162692614	L=247;T=peaks;R=chr1:162692367-162692614	+	3074.26	0.287372	0.155013	1.85386	0.0637586	0.46599	Prrc2c	7420461P10Rik
chr1	191778455	191778991	chr1_191778456_191778991	L=535;T=peaks;R=chr1:191778456-191778991	+	790.11	-0.347201	0.187404	-1.85269	0.0639269	0.466161	Lpgat1	Nek2
chr1	36526846	36527262	chr1_36526847_36527262	L=415;T=peaks;R=chr1:36526847-36527262	+	1000.19	0.344221	0.185867	1.85198	0.0640292	0.466192	Cnnm3	Ankrd23
chr1	161078237	161078509	chr1_161078238_161078509	L=271;T=peaks;R=chr1:161078238-161078509	+	603.951	0.363199	0.196093	1.85218	0.064	0.466192	Klhl20	Cenpl
chr1	39552278	39552472	chr1_39552279_39552472	L=193;T=peaks;R=chr1:39552279-39552472	+	686.507	0.351646	0.190063	1.85015	0.0642917	0.46667	Rnf149	Cnot11
chr1	63307107	63309271	chr1_63307108_63309271	L=2163;T=peaks;R=chr1:63307108-63309271	+	16840.3	-0.296982	0.160624	-1.84892	0.0644693	0.466793	Zdbf2	Adam23
chr1	165887616	165887811	chr1_165887617_165887811	L=194;T=peaks;R=chr1:165887617-165887811	+	62.6329	0.886371	0.479301	1.8493	0.0644147	0.466793	Pou2f1	Cd247
chr1	135232168	135232268	chr1_135232169_135232268	L=99;T=peaks;R=chr1:135232169-135232268	+	321.231	0.443065	0.239867	1.84713	0.0647286	0.467207	Elf3	Gpr37l1
chr1	86529135	86529255	chr1_86529136_86529255	L=119;T=peaks;R=chr1:86529136-86529255	+	71067.6	0.350858	0.190535	1.84144	0.0655575	0.469703	Pde6d	Ptma
chr1	161093631	161093795	chr1_161093632_161093795	L=163;T=peaks;R=chr1:161093632-161093795	+	372.544	-0.414344	0.226069	-1.83283	0.0668284	0.474319	Klhl20	Cenpl
chr1	58421032	58421319	chr1_58421033_58421319	L=286;T=peaks;R=chr1:58421033-58421319	+	2302.38	0.302866	0.165239	1.8329	0.0668181	0.474319	Bzw1	Clk1
chr1	30813908	30814120	chr1_30813909_30814120	L=211;T=peaks;R=chr1:30813909-30814120	+	2194.28	0.302342	0.165216	1.82998	0.0672534	0.475952	Phf3	Phf3
chr1	14865709	14866072	chr1_14865710_14866072	L=362;T=peaks;R=chr1:14865710-14866072	+	264.573	0.542384	0.296789	1.82751	0.0676233	0.477139	Trpa1	Msc
chr1	65109419	65109607	chr1_65109420_65109607	L=187;T=peaks;R=chr1:65109420-65109607	+	548.245	-0.376089	0.205883	-1.82671	0.0677435	0.477316	D630023F18Rik	Cryga
chr1	177764105	177764259	chr1_177764106_177764259	L=153;T=peaks;R=chr1:177764106-177764259	+	1810.3	-0.296464	0.162346	-1.82612	0.0678326	0.4775	1700016C15Rik	Adss
chr1	74566480	74567141	chr1_74566481_74567141	L=660;T=peaks;R=chr1:74566481-74567141	+	2401.71	0.284693	0.156137	1.82335	0.0682504	0.479251	Plcd4	Zfp142
chr1	195097820	195098635	chr1_195097821_195098635	L=814;T=peaks;R=chr1:195097821-195098635	+	1039.81	-0.340527	0.186842	-1.82254	0.0683732	0.479421	Cr1l	Cd46
chr1	93437225	93437332	chr1_93437226_93437332	L=106;T=peaks;R=chr1:93437226-93437332	+	1504.01	-0.324839	0.178298	-1.82188	0.0684725	0.479744	Ano7	Hdlbp
chr1	37261326	37262399	chr1_37261327_37262399	L=1072;T=peaks;R=chr1:37261327-37262399	+	780.257	-0.386855	0.21311	-1.81528	0.0694806	0.481886	Cnga3	Inpp4a
chr1	34307486	34308165	chr1_34307487_34308165	L=678;T=peaks;R=chr1:34307487-34308165	+	3454.26	-0.274177	0.151022	-1.81548	0.0694509	0.481886	Dst	Ccdc115
chr1	91112137	91112339	chr1_91112138_91112339	L=201;T=peaks;R=chr1:91112138-91112339	+	1149.84	0.333196	0.183546	1.81532	0.0694741	0.481886	Lrrfip1	Rbm44
chr1	74444376	74444522	chr1_74444377_74444522	L=145;T=peaks;R=chr1:74444377-74444522	+	542.576	-0.360288	0.198696	-1.81326	0.069791	0.482495	Vil1	Cnot9
chr1	64794143	64794828	chr1_64794144_64794828	L=684;T=peaks;R=chr1:64794144-64794828	+	742.854	-0.441849	0.244558	-1.80673	0.070805	0.485342	Plekhm3	Fzd5
chr1	7179539	7179675	chr1_7179540_7179675	L=135;T=peaks;R=chr1:7179540-7179675	+	31.2232	1.124	0.623248	1.80345	0.0713174	0.487389	Pcmtd1	Pcmtd1
chr1	77372877	77373858	chr1_77372878_77373858	L=980;T=peaks;R=chr1:77372878-77373858	+	7751.2	-0.31157	0.172922	-1.80179	0.0715782	0.487781	Epha4	Epha4
chr1	180094376	180094537	chr1_180094377_180094537	L=160;T=peaks;R=chr1:180094377-180094537	+	484.396	0.408211	0.22662	1.8013	0.0716557	0.487805	Cdc42bpa	Coq8a
chr1	40011680	40011870	chr1_40011681_40011870	L=189;T=peaks;R=chr1:40011681-40011870	+	1591.89	0.365944	0.203549	1.79782	0.072205	0.489771	Map4k4	Il1r2
chr1	172004135	172004861	chr1_172004136_172004861	L=725;T=peaks;R=chr1:172004136-172004861	+	2000.38	0.287589	0.160504	1.79179	0.0731671	0.492985	Slamf6	Vangl2
chr1	127928499	127928964	chr1_127928500_127928964	L=464;T=peaks;R=chr1:127928500-127928964	+	321.272	0.417449	0.233544	1.78745	0.0738645	0.495214	Zranb3	Rab3gap1
chr1	93068480	93068602	chr1_93068481_93068602	L=121;T=peaks;R=chr1:93068481-93068602	+	127.318	0.583608	0.327235	1.78345	0.074513	0.49668	Aqp12	Kif1a
chr1	51472954	51473073	chr1_51472955_51473073	L=118;T=peaks;R=chr1:51472955-51473073	+	1217.96	-0.329669	0.185552	-1.77669	0.0756186	0.500623	Cavin2	Nabp1
chr1	34198489	34198789	chr1_34198490_34198789	L=299;T=peaks;R=chr1:34198490-34198789	+	2278.6	-0.298152	0.168415	-1.77034	0.07667	0.501874	Dst	Ccdc115
chr1	136156078	136156340	chr1_136156079_136156340	L=261;T=peaks;R=chr1:136156079-136156340	+	337.751	0.421671	0.238086	1.77108	0.0765467	0.501874	Mroh3	Kif21b
chr1	159334299	159334425	chr1_159334300_159334425	L=125;T=peaks;R=chr1:159334300-159334425	+	62.3596	0.789268	0.445542	1.77148	0.0764813	0.501874	Rfwd2	Tnr
chr1	78681630	78682023	chr1_78681631_78682023	L=392;T=peaks;R=chr1:78681631-78682023	+	2292.89	0.291286	0.165291	1.76226	0.0780259	0.505816	Utp14b	Kcne4
chr1	161833994	161835178	chr1_161833995_161835178	L=1183;T=peaks;R=chr1:161833995-161835178	+	5261	-0.31139	0.176772	-1.76153	0.0781483	0.506043	Suco	Fasl
chr1	58752507	58752825	chr1_58752508_58752825	L=317;T=peaks;R=chr1:58752508-58752825	+	269.139	0.488158	0.277175	1.76119	0.0782066	0.506043	Cflar	Casp8
chr1	162704381	162706586	chr1_162704382_162706586	L=2204;T=peaks;R=chr1:162704382-162706586	+	84201.8	-0.278366	0.158827	-1.75264	0.0796638	0.511537	Prrc2c	7420461P10Rik
chr1	180587875	180588038	chr1_180587876_180588038	L=162;T=peaks;R=chr1:180587876-180588038	+	6407.62	-0.331259	0.189158	-1.75123	0.0799058	0.511539	Parp1	Lin9
chr1	14170076	14170805	chr1_14170077_14170805	L=728;T=peaks;R=chr1:14170077-14170805	+	350.653	0.406079	0.23384	1.73657	0.0824626	0.518403	Xkr9	Eya1
chr1	12841408	12841539	chr1_12841409_12841539	L=130;T=peaks;R=chr1:12841409-12841539	+	504.881	0.391875	0.225914	1.73462	0.0828087	0.51959	Slco5a1	Sulf1
chr1	172506819	172507077	chr1_172506820_172507077	L=257;T=peaks;R=chr1:172506820-172507077	+	3493.94	-0.346066	0.199626	-1.73357	0.0829947	0.519732	Tagln2	Cfap45
chr1	62703460	62704303	chr1_62703461_62704303	L=842;T=peaks;R=chr1:62703461-62704303	+	951.885	-0.308869	0.178508	-1.73028	0.0835795	0.521833	Nrp2	Nrp2
chr1	189658967	189660081	chr1_189658968_189660081	L=1113;T=peaks;R=chr1:189658968-189660081	+	15683	-0.287053	0.166336	-1.72574	0.0843942	0.523536	Cenpf	Kcnk2
chr1	87717702	87718311	chr1_87717703_87718311	L=608;T=peaks;R=chr1:87717703-87718311	+	4372.74	-0.277946	0.161078	-1.72554	0.0844311	0.523536	Inpp5d	Atg16l1
chr1	161070007	161070508	chr1_161070008_161070508	L=500;T=peaks;R=chr1:161070008-161070508	+	2289.57	-0.269901	0.156691	-1.7225	0.0849782	0.523803	Dars2	Cenpl
chr1	191928734	191929017	chr1_191928735_191929017	L=282;T=peaks;R=chr1:191928735-191929017	+	89.0434	-0.688233	0.400198	-1.71973	0.0854815	0.52454	Slc30a1	Rd3
chr1	165875120	165875896	chr1_165875121_165875896	L=775;T=peaks;R=chr1:165875121-165875896	+	3873.01	0.31299	0.182188	1.71795	0.0858058	0.52454	Pou2f1	Cd247
chr1	63441351	63441511	chr1_63441352_63441511	L=159;T=peaks;R=chr1:63441352-63441511	+	44.1089	1.00127	0.583064	1.71725	0.0859333	0.524772	Adam23	Adam23
chr1	155928062	155928368	chr1_155928063_155928368	L=305;T=peaks;R=chr1:155928063-155928368	+	449.009	-0.416592	0.243051	-1.71401	0.0865275	0.525114	Cep350	Qsox1
chr1	86132729	86132846	chr1_86132730_86132846	L=116;T=peaks;R=chr1:86132730-86132846	+	5948.07	0.287967	0.168958	1.70437	0.0883112	0.530085	Gm21972	Gm21972
chr1	86529414	86529583	chr1_86529415_86529583	L=168;T=peaks;R=chr1:86529415-86529583	+	134423	0.290188	0.170569	1.7013	0.0888875	0.531432	Pde6d	Ptma
chr1	174501992	174502280	chr1_174501993_174502280	L=287;T=peaks;R=chr1:174501993-174502280	+	193.357	-0.46734	0.274919	-1.69992	0.0891462	0.532337	Fmn2	Fmn2
chr1	82286993	82287164	chr1_82286994_82287164	L=170;T=peaks;R=chr1:82286994-82287164	+	90.5666	0.635327	0.37384	1.69946	0.0892322	0.532458	Gm9747	Irs1
chr1	155861700	155861983	chr1_155861701_155861983	L=282;T=peaks;R=chr1:155861701-155861983	+	335.166	-0.413552	0.244477	-1.69158	0.0907269	0.536594	Cep350	Qsox1
chr1	59630001	59630245	chr1_59630002_59630245	L=243;T=peaks;R=chr1:59630002-59630245	+	224.979	0.446378	0.263953	1.69113	0.0908126	0.536594	Gm973	Sumo1
chr1	87403624	87403875	chr1_87403625_87403875	L=250;T=peaks;R=chr1:87403625-87403875	+	3838.29	-0.311375	0.185287	-1.6805	0.0928603	0.542197	Kcnj13	3110079O15Rik
chr1	165215354	165215864	chr1_165215355_165215864	L=509;T=peaks;R=chr1:165215355-165215864	+	2587.46	-0.27676	0.164869	-1.67867	0.0932164	0.542906	Tiprl	Sft2d2
chr1	139479407	139481159	chr1_139479408_139481159	L=1751;T=peaks;R=chr1:139479408-139481159	+	10429.1	-0.264572	0.157757	-1.67709	0.0935251	0.543816	Aspm	F13b
chr1	182461705	182462477	chr1_182461706_182462477	L=771;T=peaks;R=chr1:182461706-182462477	+	2964.46	0.265412	0.158566	1.67383	0.0941649	0.545344	Capn2	Trp53bp2
chr1	106393919	106394254	chr1_106393920_106394254	L=334;T=peaks;R=chr1:106393920-106394254	+	234.348	0.497195	0.296916	1.67453	0.0940261	0.545344	Bcl2	Phlpp1
chr1	75199268	75199434	chr1_75199269_75199434	L=165;T=peaks;R=chr1:75199269-75199434	+	303.349	-0.409001	0.245311	-1.66728	0.0954597	0.548237	Glb1l	Ankzf1
chr1	119659069	119659870	chr1_119659070_119659870	L=800;T=peaks;R=chr1:119659070-119659870	+	1730.39	-0.312784	0.187945	-1.66424	0.0960652	0.548706	Ptpn4	Epb41l5
chr1	38021555	38021861	chr1_38021556_38021861	L=305;T=peaks;R=chr1:38021556-38021861	+	20036.4	0.247049	0.148786	1.66043	0.0968278	0.551023	Rev1	Eif5b
chr1	134595770	134595941	chr1_134595771_134595941	L=170;T=peaks;R=chr1:134595771-134595941	+	4106.96	0.28093	0.169353	1.65885	0.0971469	0.551347	Kdm5b	Syt2
chr1	34263249	34263468	chr1_34263250_34263468	L=218;T=peaks;R=chr1:34263250-34263468	+	890.687	-0.334908	0.201956	-1.65832	0.0972525	0.551612	Dst	Ccdc115
chr1	39546466	39546841	chr1_39546467_39546841	L=374;T=peaks;R=chr1:39546467-39546841	+	1471.47	-0.287208	0.173758	-1.65291	0.0983484	0.554336	Rnf149	Cnot11
chr1	20805226	20805386	chr1_20805227_20805386	L=159;T=peaks;R=chr1:20805227-20805386	+	5861.03	0.264524	0.160239	1.6508	0.0987786	0.55494	Mcm3	Il17f
chr1	171342170	171342654	chr1_171342171_171342654	L=483;T=peaks;R=chr1:171342171-171342654	+	1644.43	-0.279419	0.169351	-1.64994	0.0989548	0.555127	Nit1	Pfdn2
chr1	182276235	182276556	chr1_182276236_182276556	L=320;T=peaks;R=chr1:182276236-182276556	+	1799.87	0.28534	0.172934	1.64999	0.0989443	0.555127	Degs1	Vmn1r1
chr1	130719981	130720109	chr1_130719982_130720109	L=127;T=peaks;R=chr1:130719982-130720109	+	109.242	-0.573998	0.348155	-1.64869	0.099212	0.555334	Yod1	Pfkfb2
chr1	58420087	58420232	chr1_58420088_58420232	L=144;T=peaks;R=chr1:58420088-58420232	+	1004.09	0.314014	0.190891	1.64499	0.0999719	0.555813	Bzw1	Clk1
chr1	17097183	17097578	chr1_17097184_17097578	L=394;T=peaks;R=chr1:17097184-17097578	+	257.739	0.407895	0.248385	1.64219	0.100551	0.556648	Jph1	Jph1
chr1	156366408	156366536	chr1_156366409_156366536	L=127;T=peaks;R=chr1:156366409-156366536	+	1711.69	0.313701	0.191148	1.64114	0.100769	0.557129	Gm2000	Gm2000
chr1	59178529	59178703	chr1_59178530_59178703	L=173;T=peaks;R=chr1:59178530-59178703	+	535.462	0.384343	0.234354	1.64001	0.101003	0.557408	Als2	Mpp4
chr1	160226492	160226717	chr1_160226493_160226717	L=224;T=peaks;R=chr1:160226493-160226717	+	302.919	0.399502	0.243728	1.63913	0.101185	0.557702	Rabgap1l	Cacybp
chr1	43189363	43189473	chr1_43189364_43189473	L=109;T=peaks;R=chr1:43189364-43189473	+	224.105	-0.561212	0.343278	-1.63486	0.102078	0.559027	Fhl2	Nck2
chr1	86358056	86358213	chr1_86358057_86358213	L=156;T=peaks;R=chr1:86358057-86358213	+	61712.4	0.229142	0.141033	1.62474	0.104219	0.562762	B3gnt7	Ncl
chr1	86356346	86356767	chr1_86356347_86356767	L=420;T=peaks;R=chr1:86356347-86356767	+	205081	0.258838	0.159401	1.62382	0.104415	0.56327	B3gnt7	Ncl
chr1	155862103	155862766	chr1_155862104_155862766	L=662;T=peaks;R=chr1:155862104-155862766	+	973.767	-0.348242	0.214673	-1.6222	0.104761	0.56406	Cep350	Qsox1
chr1	180100998	180101235	chr1_180100999_180101235	L=236;T=peaks;R=chr1:180100999-180101235	+	531.089	0.366613	0.226203	1.62072	0.105077	0.564252	Cdc42bpa	Coq8a
chr1	131929602	131929800	chr1_131929603_131929800	L=197;T=peaks;R=chr1:131929603-131929800	+	11859.9	0.243855	0.150542	1.61985	0.105264	0.564646	Nucks1	Slc45a3
chr1	93792542	93792931	chr1_93792543_93792931	L=388;T=peaks;R=chr1:93792543-93792931	+	2290.71	-0.32515	0.201046	-1.61729	0.105816	0.565444	Atg4b	Dtymk
chr1	171711162	171711522	chr1_171711163_171711522	L=359;T=peaks;R=chr1:171711163-171711522	+	417.93	0.364462	0.22556	1.61581	0.106135	0.566141	Cd48	Slamf1
chr1	38207884	38208073	chr1_38207885_38208073	L=188;T=peaks;R=chr1:38207885-38208073	+	218.916	0.452066	0.279931	1.61492	0.106328	0.566726	Aff3	Rev1
chr1	191831563	191831704	chr1_191831564_191831704	L=140;T=peaks;R=chr1:191831564-191831704	+	1149.02	-0.387774	0.240561	-1.61196	0.106971	0.56815	Nek2	Slc30a1
chr1	180897448	180897803	chr1_180897449_180897803	L=354;T=peaks;R=chr1:180897449-180897803	+	1016.01	-0.290108	0.180174	-1.61015	0.107364	0.568762	Lefty2	Pycr2
chr1	84838583	84838704	chr1_84838584_84838704	L=120;T=peaks;R=chr1:84838584-84838704	+	669.681	-0.354621	0.220352	-1.60934	0.107542	0.569201	Trip12	Fbxo36
chr1	177771159	177771289	chr1_177771160_177771289	L=129;T=peaks;R=chr1:177771160-177771289	+	1430.48	-0.336356	0.209177	-1.608	0.107836	0.56989	1700016C15Rik	Adss
chr1	193107258	193107791	chr1_193107259_193107791	L=532;T=peaks;R=chr1:193107259-193107791	+	2241.44	0.25221	0.156847	1.608	0.107834	0.56989	Diexf	Syt14
chr1	181177198	181177854	chr1_181177199_181177854	L=655;T=peaks;R=chr1:181177199-181177854	+	5488.7	0.237692	0.147903	1.60708	0.108037	0.570284	Wdr26	Cnih4
chr1	191936151	191936360	chr1_191936152_191936360	L=208;T=peaks;R=chr1:191936152-191936360	+	31.5791	-1.03983	0.648393	-1.6037	0.10878	0.571895	Slc30a1	Rd3
chr1	88264312	88264604	chr1_88264313_88264604	L=291;T=peaks;R=chr1:88264313-88264604	+	1678.48	-0.278849	0.173854	-1.60393	0.10873	0.571895	Mroh2a	Hjurp
chr1	136227484	136227620	chr1_136227485_136227620	L=135;T=peaks;R=chr1:136227485-136227620	+	153.06	0.507239	0.316353	1.6034	0.108847	0.571998	Gpr25	Mroh3
chr1	155928488	155929115	chr1_155928489_155929115	L=626;T=peaks;R=chr1:155928489-155929115	+	779.02	-0.336625	0.209977	-1.60315	0.108901	0.572161	Cep350	Qsox1
chr1	59633118	59633366	chr1_59633119_59633366	L=247;T=peaks;R=chr1:59633119-59633366	+	185.825	0.464844	0.29049	1.60021	0.109553	0.57294	Gm973	Sumo1
chr1	177984291	177984509	chr1_177984292_177984509	L=217;T=peaks;R=chr1:177984292-177984509	+	84.1464	-0.640327	0.400835	-1.59748	0.110158	0.573757	Gm16432	Adss
chr1	155846861	155847454	chr1_155846862_155847454	L=592;T=peaks;R=chr1:155846862-155847454	+	593.43	-0.354919	0.222227	-1.5971	0.110243	0.57388	Cep350	Qsox1
chr1	64731483	64731594	chr1_64731484_64731594	L=110;T=peaks;R=chr1:64731484-64731594	+	750.033	-0.316737	0.198601	-1.59484	0.110748	0.574387	Ccnyl1	Fzd5
chr1	183326823	183327516	chr1_183326824_183327516	L=692;T=peaks;R=chr1:183326824-183327516	+	1603.72	-0.276818	0.173546	-1.59507	0.110696	0.574387	Aida	Mia3
chr1	59215629	59216019	chr1_59215630_59216019	L=389;T=peaks;R=chr1:59215630-59216019	+	1927.04	0.261094	0.16391	1.59291	0.111181	0.575252	Als2	Mpp4
chr1	179528935	179529370	chr1_179528936_179529370	L=434;T=peaks;R=chr1:179528936-179529370	+	214.375	-0.43799	0.275368	-1.59057	0.111707	0.576684	Tfb2m	Smyd3
chr1	164256912	164257148	chr1_164256913_164257148	L=235;T=peaks;R=chr1:164256913-164257148	+	589.373	-0.322809	0.203169	-1.58887	0.112089	0.577343	Slc19a2	Ccdc181
chr1	134597542	134597714	chr1_134597543_134597714	L=171;T=peaks;R=chr1:134597543-134597714	+	5384.39	0.256711	0.161508	1.58946	0.111957	0.577343	Kdm5b	Syt2
chr1	118834132	118836340	chr1_118834133_118836340	L=2207;T=peaks;R=chr1:118834133-118836340	+	16042.3	0.248326	0.156638	1.58535	0.112887	0.579262	Gli2	Tfcp2l1
chr1	132991334	132992232	chr1_132991335_132992232	L=897;T=peaks;R=chr1:132991335-132992232	+	19872.7	-0.264316	0.167696	-1.57616	0.114988	0.585118	Lrrn2	Mdm4
chr1	136176921	136177209	chr1_136176922_136177209	L=287;T=peaks;R=chr1:136176922-136177209	+	669.016	0.309535	0.196344	1.57649	0.114913	0.585118	Kif21b	Mroh3
chr1	130718920	130719824	chr1_130718921_130719824	L=903;T=peaks;R=chr1:130718921-130719824	+	1112.8	-0.319862	0.202994	-1.57572	0.11509	0.585322	Yod1	Pfkfb2
chr1	190948103	190948398	chr1_190948104_190948398	L=294;T=peaks;R=chr1:190948104-190948398	+	382.046	0.352995	0.224209	1.5744	0.115394	0.585513	Vash2	Angel2
chr1	133300306	133300549	chr1_133300307_133300549	L=242;T=peaks;R=chr1:133300307-133300549	+	245.486	-0.416841	0.265435	-1.57041	0.11632	0.587277	Plekha6	Golt1a
chr1	38209512	38210168	chr1_38209513_38210168	L=655;T=peaks;R=chr1:38209513-38210168	+	850.115	0.330874	0.210764	1.56988	0.116444	0.587442	Aff3	Rev1
chr1	86529691	86530538	chr1_86529692_86530538	L=846;T=peaks;R=chr1:86529692-86530538	+	173839	0.240655	0.153368	1.56913	0.116618	0.587776	Pde6d	Ptma
chr1	9736914	9737098	chr1_9736915_9737098	L=183;T=peaks;R=chr1:9736915-9737098	+	606.516	-0.307632	0.196144	-1.5684	0.116789	0.588299	Vcpip1	Mybl1
chr1	155282283	155282506	chr1_155282284_155282506	L=222;T=peaks;R=chr1:155282284-155282506	+	168.107	-0.490042	0.312506	-1.56811	0.116856	0.588318	Xpr1	BC034090
chr1	88258816	88259010	chr1_88258817_88259010	L=193;T=peaks;R=chr1:88258817-88259010	+	234.14	-0.409161	0.262341	-1.55965	0.118842	0.592749	Mroh2a	Hjurp
chr1	84795653	84795837	chr1_84795654_84795837	L=183;T=peaks;R=chr1:84795654-84795837	+	2028.27	-0.251795	0.16162	-1.55794	0.119247	0.59379	Trip12	Dner
chr1	151416085	151416500	chr1_151416086_151416500	L=414;T=peaks;R=chr1:151416086-151416500	+	255.021	0.402406	0.25853	1.55652	0.119585	0.595031	Ivns1abp	Swt1
chr1	132331406	132331681	chr1_132331407_132331681	L=274;T=peaks;R=chr1:132331407-132331681	+	297.608	-0.432925	0.278828	-1.55266	0.120505	0.59618	Tmcc2	Nuak2
chr1	135752102	135752267	chr1_135752103_135752267	L=164;T=peaks;R=chr1:135752103-135752267	+	211.763	-0.430824	0.277227	-1.55405	0.120174	0.59618	Csrp1	Phlda3
chr1	176755184	176755714	chr1_176755185_176755714	L=529;T=peaks;R=chr1:176755185-176755714	+	1008.92	-0.312347	0.201132	-1.55294	0.120437	0.59618	Cep170	Pld5
chr1	38022127	38022341	chr1_38022128_38022341	L=213;T=peaks;R=chr1:38022128-38022341	+	11770.9	0.221166	0.142394	1.5532	0.120375	0.59618	Rev1	Eif5b
chr1	91114564	91116138	chr1_91114565_91116138	L=1573;T=peaks;R=chr1:91114565-91116138	+	8176.61	0.239345	0.154127	1.55291	0.120446	0.59618	Lrrfip1	Rbm44
chr1	34262071	34262273	chr1_34262072_34262273	L=201;T=peaks;R=chr1:34262072-34262273	+	922.614	-0.304252	0.196073	-1.55173	0.120727	0.596475	Dst	Ccdc115
chr1	156808461	156808595	chr1_156808462_156808595	L=133;T=peaks;R=chr1:156808462-156808595	+	230.79	-0.462573	0.298349	-1.55044	0.121035	0.597313	Angptl1	Fam20b
chr1	135144374	135144856	chr1_135144375_135144856	L=481;T=peaks;R=chr1:135144375-135144856	+	239.616	-0.408552	0.264064	-1.54717	0.121822	0.598643	Arl8a	Arl8a
chr1	181896385	181896933	chr1_181896386_181896933	L=547;T=peaks;R=chr1:181896386-181896933	+	504.337	0.319885	0.206743	1.54726	0.1218	0.598643	Enah	Lbr
chr1	134411521	134411787	chr1_134411522_134411787	L=265;T=peaks;R=chr1:134411522-134411787	+	2809.06	0.278218	0.179941	1.54616	0.122065	0.59912	Adipor1	Adipor1
chr1	93438221	93438427	chr1_93438222_93438427	L=205;T=peaks;R=chr1:93438222-93438427	+	2660.69	-0.292096	0.190056	-1.53689	0.124319	0.605409	Ano7	Hdlbp
chr1	20805750	20805935	chr1_20805751_20805935	L=184;T=peaks;R=chr1:20805751-20805935	+	8942.14	0.246855	0.1607	1.53612	0.124508	0.605911	Mcm3	Il17f
chr1	19374232	19374438	chr1_19374233_19374438	L=205;T=peaks;R=chr1:19374233-19374438	+	77.8497	-0.646193	0.421027	-1.5348	0.124833	0.606498	Tfap2b	Tfap2b
chr1	80266797	80267273	chr1_80266798_80267273	L=475;T=peaks;R=chr1:80266798-80267273	+	9570.94	0.23246	0.151731	1.53206	0.125508	0.607425	Cul3	Fam124b
chr1	34183984	34184154	chr1_34183985_34184154	L=169;T=peaks;R=chr1:34183985-34184154	+	1051.68	-0.275458	0.179989	-1.53041	0.125914	0.607787	Dst	Ccdc115
chr1	152768818	152768974	chr1_152768819_152768974	L=155;T=peaks;R=chr1:152768819-152768974	+	837.166	0.27467	0.179741	1.52814	0.126478	0.60827	Arpc5	Ncf2
chr1	87719302	87720545	chr1_87719303_87720545	L=1242;T=peaks;R=chr1:87719303-87720545	+	9131.19	-0.218693	0.143146	-1.52777	0.12657	0.608446	Inpp5d	Atg16l1
chr1	189856607	189856877	chr1_189856608_189856877	L=269;T=peaks;R=chr1:189856608-189856877	+	557.452	0.303733	0.198823	1.52766	0.126598	0.608459	Ptpn14	Smyd2
chr1	172371681	172372234	chr1_172371682_172372234	L=552;T=peaks;R=chr1:172371682-172372234	+	431.995	0.337313	0.22126	1.52451	0.127382	0.609697	Pigm	Pigm
chr1	136276496	136276764	chr1_136276497_136276764	L=267;T=peaks;R=chr1:136276497-136276764	+	1372.81	0.2517	0.165651	1.51946	0.128647	0.612498	Camsap2	Gpr25
chr1	124969969	124970116	chr1_124969970_124970116	L=146;T=peaks;R=chr1:124969970-124970116	+	32.2101	-1.03204	0.680893	-1.51572	0.12959	0.614665	Actr3	Dpp10
chr1	38018855	38019542	chr1_38018856_38019542	L=686;T=peaks;R=chr1:38018856-38019542	+	43913.2	0.242034	0.159705	1.5155	0.129645	0.614665	Rev1	Eif5b
chr1	84814776	84814977	chr1_84814777_84814977	L=200;T=peaks;R=chr1:84814777-84814977	+	11262.5	-0.228347	0.150739	-1.51484	0.129812	0.614877	Trip12	Dner
chr1	30803230	30803413	chr1_30803231_30803413	L=182;T=peaks;R=chr1:30803231-30803413	+	792.444	-0.356223	0.235474	-1.51279	0.130333	0.616128	Phf3	Phf3
chr1	188971105	188971728	chr1_188971106_188971728	L=622;T=peaks;R=chr1:188971106-188971728	+	4475.01	0.288818	0.191659	1.50694	0.131826	0.618788	Ush2a	Kctd3
chr1	151980408	151980547	chr1_151980409_151980547	L=138;T=peaks;R=chr1:151980409-151980547	+	189.199	0.437268	0.290349	1.50601	0.132065	0.618945	Edem3	1700025G04Rik
chr1	143623862	143624011	chr1_143623863_143624011	L=148;T=peaks;R=chr1:143623863-143624011	+	65.0507	0.649355	0.431156	1.50608	0.132047	0.618945	B3galt2	B3galt2
chr1	181166221	181166410	chr1_181166222_181166410	L=188;T=peaks;R=chr1:181166222-181166410	+	776.254	0.340653	0.226828	1.50181	0.133146	0.621265	Wdr26	Cnih4
chr1	136281089	136282295	chr1_136281090_136282295	L=1205;T=peaks;R=chr1:136281090-136282295	+	5052.53	-0.228714	0.152934	-1.49551	0.134783	0.623851	Camsap2	Gpr25
chr1	155862999	155863226	chr1_155863000_155863226	L=226;T=peaks;R=chr1:155863000-155863226	+	302.286	-0.357915	0.239796	-1.49258	0.135547	0.625313	Cep350	Qsox1
chr1	86367605	86367741	chr1_86367606_86367741	L=135;T=peaks;R=chr1:86367606-86367741	+	57.1927	0.737156	0.494323	1.49124	0.135898	0.625313	Nmur1	Ncl
chr1	136175704	136176300	chr1_136175705_136176300	L=595;T=peaks;R=chr1:136175705-136176300	+	937.416	0.266804	0.179074	1.48991	0.136248	0.626172	Kif21b	Mroh3
chr1	119767640	119767812	chr1_119767641_119767812	L=171;T=peaks;R=chr1:119767641-119767812	+	82.1998	0.646421	0.433878	1.48987	0.136259	0.626172	Ptpn4	Epb41l5
chr1	59639418	59640312	chr1_59639419_59640312	L=893;T=peaks;R=chr1:59639419-59640312	+	12273	-0.215507	0.145101	-1.48523	0.137484	0.628434	Gm973	Sumo1
chr1	178335868	178336189	chr1_178335869_178336189	L=320;T=peaks;R=chr1:178335869-178336189	+	20050	-0.210507	0.14268	-1.47538	0.14011	0.632511	Cox20	Hnrnpu
chr1	52159418	52159933	chr1_52159419_52159933	L=514;T=peaks;R=chr1:52159419-52159933	+	532.988	-0.312829	0.212647	-1.47112	0.141259	0.634632	Gls	Stat1
chr1	143757454	143757648	chr1_143757455_143757648	L=193;T=peaks;R=chr1:143757455-143757648	+	459.19	-0.3157	0.214855	-1.46936	0.141735	0.635399	Trove2	Glrx2
chr1	59632206	59632462	chr1_59632207_59632462	L=255;T=peaks;R=chr1:59632207-59632462	+	192.909	0.427292	0.290766	1.46954	0.141687	0.635399	Gm973	Sumo1
chr1	164299516	164299722	chr1_164299517_164299722	L=205;T=peaks;R=chr1:164299517-164299722	+	366.647	-0.325725	0.221796	-1.46858	0.141948	0.635651	Ccdc181	Blzf1
chr1	89927912	89929161	chr1_89927913_89929161	L=1248;T=peaks;R=chr1:89927913-89929161	+	10065.7	-0.238794	0.163408	-1.46134	0.143922	0.638224	Agap1	Gbx2
chr1	59870238	59870642	chr1_59870239_59870642	L=403;T=peaks;R=chr1:59870239-59870642	+	475.497	0.324449	0.222099	1.46083	0.144063	0.63836	Bmpr2	Fam117b
chr1	128413609	128413729	chr1_128413610_128413729	L=119;T=peaks;R=chr1:128413610-128413729	+	1557.07	-0.291487	0.199849	-1.45854	0.144693	0.638966	Dars	Mcm6
chr1	195096575	195097681	chr1_195096576_195097681	L=1105;T=peaks;R=chr1:195096576-195097681	+	1114.9	-0.262975	0.180421	-1.45756	0.144962	0.639801	Cd46	Cd46
chr1	132994466	132994625	chr1_132994467_132994625	L=158;T=peaks;R=chr1:132994467-132994625	+	3454.36	-0.247698	0.170613	-1.45181	0.146554	0.642048	Lrrn2	Mdm4
chr1	155932743	155933477	chr1_155932744_155933477	L=733;T=peaks;R=chr1:155932744-155933477	+	1191.79	-0.269195	0.185459	-1.45151	0.146639	0.642188	Cep350	Qsox1
chr1	152844083	152844367	chr1_152844084_152844367	L=283;T=peaks;R=chr1:152844084-152844367	+	1590.13	-0.267099	0.184579	-1.44707	0.147877	0.644594	Ncf2	Smg7
chr1	185497375	185497730	chr1_185497376_185497730	L=354;T=peaks;R=chr1:185497376-185497730	+	263.912	0.392447	0.271695	1.44444	0.148615	0.645201	Lyplal1	Slc30a10
chr1	119909441	119910856	chr1_119909442_119910856	L=1414;T=peaks;R=chr1:119909442-119910856	+	1962.57	-0.245185	0.169902	-1.44309	0.148994	0.645927	Tmem177	Ptpn4
chr1	189854886	189855100	chr1_189854887_189855100	L=213;T=peaks;R=chr1:189854887-189855100	+	483.436	0.309933	0.214968	1.44176	0.14937	0.646017	Ptpn14	Smyd2
chr1	171251190	171251649	chr1_171251191_171251649	L=458;T=peaks;R=chr1:171251191-171251649	+	422.092	0.341513	0.236998	1.441	0.149586	0.646077	Adamts4	Ndufs2
chr1	44142826	44143709	chr1_44142827_44143709	L=882;T=peaks;R=chr1:44142827-44143709	+	3479.15	0.252323	0.175163	1.4405	0.149726	0.646259	Ercc5	Ercc5
chr1	192073708	192073892	chr1_192073709_192073892	L=183;T=peaks;R=chr1:192073709-192073892	+	28.3146	-0.962732	0.669311	-1.43839	0.150323	0.646333	Rd3	Traf5
chr1	188971978	188972702	chr1_188971979_188972702	L=723;T=peaks;R=chr1:188971979-188972702	+	11143.6	0.223075	0.155209	1.43726	0.150645	0.646333	Ush2a	Kctd3
chr1	159333625	159333856	chr1_159333626_159333856	L=230;T=peaks;R=chr1:159333626-159333856	+	92.1823	0.680162	0.473008	1.43795	0.150448	0.646333	Rfwd2	Tnr
chr1	179762539	179762865	chr1_179762540_179762865	L=325;T=peaks;R=chr1:179762540-179762865	+	2859.45	-0.222633	0.154934	-1.43695	0.150732	0.646375	Sccpdh	Gm10518
chr1	171415481	171415874	chr1_171415482_171415874	L=392;T=peaks;R=chr1:171415482-171415874	+	1592.41	0.267378	0.186095	1.43678	0.150779	0.646421	Tstd1	Tstd1
chr1	89153117	89153886	chr1_89153118_89153886	L=768;T=peaks;R=chr1:89153118-89153886	+	1888.92	0.260009	0.181402	1.43333	0.151762	0.647707	Sh3bp4	Agap1
chr1	155280407	155280803	chr1_155280408_155280803	L=395;T=peaks;R=chr1:155280408-155280803	+	579.664	-0.28046	0.19576	-1.43267	0.151951	0.648171	Xpr1	BC034090
chr1	30820051	30820257	chr1_30820052_30820257	L=205;T=peaks;R=chr1:30820052-30820257	+	1689.54	0.228697	0.159875	1.43047	0.152582	0.649716	Phf3	Phf3
chr1	23369377	23370315	chr1_23369378_23370315	L=937;T=peaks;R=chr1:23369378-23370315	+	3373.37	0.275016	0.192292	1.4302	0.152661	0.649716	Ogfrl1	4933415F23Rik
chr1	30816418	30816605	chr1_30816419_30816605	L=186;T=peaks;R=chr1:30816419-30816605	+	2067.73	0.235976	0.165031	1.42989	0.152749	0.649923	Phf3	Phf3
chr1	20804769	20804949	chr1_20804770_20804949	L=179;T=peaks;R=chr1:20804770-20804949	+	5068.73	0.213757	0.149971	1.42532	0.154064	0.651972	Mcm3	Il17f
chr1	38087923	38088698	chr1_38087924_38088698	L=774;T=peaks;R=chr1:38087924-38088698	+	10568	0.255027	0.179144	1.42359	0.154566	0.65257	Eif5b	Rev1
chr1	87379920	87380059	chr1_87379921_87380059	L=138;T=peaks;R=chr1:87379921-87380059	+	1346.77	-0.252247	0.177367	-1.42218	0.154974	0.653158	Gigyf2	Kcnj13
chr1	59628148	59628277	chr1_59628149_59628277	L=128;T=peaks;R=chr1:59628149-59628277	+	138.665	0.467868	0.329281	1.42088	0.155352	0.653957	Gm973	Sumo1
chr1	172370207	172370926	chr1_172370208_172370926	L=718;T=peaks;R=chr1:172370208-172370926	+	468.031	0.313594	0.221123	1.41819	0.156135	0.655436	Kcnj10	Pigm
chr1	37488205	37488397	chr1_37488206_37488397	L=191;T=peaks;R=chr1:37488206-37488397	+	74.9835	0.584215	0.412009	1.41797	0.1562	0.655436	Unc50	Mgat4a
chr1	97707041	97707825	chr1_97707042_97707825	L=783;T=peaks;R=chr1:97707042-97707825	+	3138.9	0.216321	0.152577	1.41779	0.156253	0.655482	D1Ertd622e	Gin1
chr1	119053399	119053662	chr1_119053400_119053662	L=262;T=peaks;R=chr1:119053400-119053662	+	433.356	0.318033	0.224583	1.41611	0.156745	0.65627	Gli2	Gli2
chr1	97421907	97422473	chr1_97421908_97422473	L=565;T=peaks;R=chr1:97421908-97422473	+	255.145	-0.363963	0.257824	-1.41167	0.158047	0.657072	D1Ertd622e	Slco6c1
chr1	86356913	86357468	chr1_86356914_86357468	L=554;T=peaks;R=chr1:86356914-86357468	+	393727	0.211081	0.149515	1.41177	0.158016	0.657072	B3gnt7	Ncl
chr1	36512931	36513332	chr1_36512932_36513332	L=400;T=peaks;R=chr1:36512932-36513332	+	857.016	0.274974	0.194759	1.41187	0.157987	0.657072	Ankrd23	Cnnm3
chr1	182895236	182895892	chr1_182895237_182895892	L=655;T=peaks;R=chr1:182895237-182895892	+	717.642	0.290207	0.205426	1.41271	0.157742	0.657072	Susd4	Tlr5
chr1	90627880	90628066	chr1_90627881_90628066	L=185;T=peaks;R=chr1:90627881-90628066	+	93.7104	-0.521869	0.370633	-1.40805	0.159117	0.659019	Col6a3	Cops8
chr1	177449855	177450227	chr1_177449856_177450227	L=371;T=peaks;R=chr1:177449856-177450227	+	446.004	0.328053	0.233226	1.40659	0.159549	0.659746	Zbtb18	1700016C15Rik
chr1	136497320	136497560	chr1_136497321_136497560	L=239;T=peaks;R=chr1:136497321-136497560	+	965.236	0.258952	0.185194	1.39828	0.162029	0.663744	Kif14	Zfp281
chr1	97711681	97711844	chr1_97711682_97711844	L=162;T=peaks;R=chr1:97711682-97711844	+	916.498	0.263447	0.189069	1.39339	0.163501	0.665079	D1Ertd622e	Gin1
chr1	77374751	77374963	chr1_77374752_77374963	L=211;T=peaks;R=chr1:77374752-77374963	+	928.13	-0.257069	0.184569	-1.39281	0.163678	0.665082	Epha4	Epha4
chr1	136277147	136277363	chr1_136277148_136277363	L=215;T=peaks;R=chr1:136277148-136277363	+	982.248	0.266799	0.191903	1.39028	0.164444	0.665937	Camsap2	Gpr25
chr1	34247654	34247839	chr1_34247655_34247839	L=184;T=peaks;R=chr1:34247655-34247839	+	690.05	-0.293798	0.211497	-1.38913	0.164792	0.666324	Dst	Ccdc115
chr1	36106085	36106472	chr1_36106086_36106472	L=386;T=peaks;R=chr1:36106086-36106472	+	3670.26	-0.215621	0.155227	-1.38906	0.164813	0.666324	Uggt1	Hs6st1
chr1	181130713	181130866	chr1_181130714_181130866	L=152;T=peaks;R=chr1:181130714-181130866	+	2144	0.234173	0.16856	1.38925	0.164755	0.666324	9130409I23Rik	Nvl
chr1	46827319	46827550	chr1_46827320_46827550	L=230;T=peaks;R=chr1:46827320-46827550	+	677.413	-0.289885	0.209136	-1.38611	0.165715	0.667307	Dnah7c	Slc39a10
chr1	92913205	92913661	chr1_92913206_92913661	L=455;T=peaks;R=chr1:92913206-92913661	+	252.385	-0.359599	0.262908	-1.36777	0.171383	0.675204	Rnpepl1	Capn10
chr1	34192448	34193250	chr1_34192449_34193250	L=801;T=peaks;R=chr1:34192449-34193250	+	2609.03	-0.261306	0.191047	-1.36776	0.171387	0.675204	Dst	Ccdc115
chr1	38032240	38032419	chr1_38032241_38032419	L=178;T=peaks;R=chr1:38032241-38032419	+	5318.46	0.200761	0.146749	1.36806	0.171294	0.675204	Rev1	Eif5b
chr1	113934567	113934758	chr1_113934568_113934758	L=190;T=peaks;R=chr1:113934568-113934758	+	80.7047	0.561646	0.409999	1.36987	0.170727	0.675204	NONE	NONE
chr1	178336965	178337628	chr1_178336966_178337628	L=662;T=peaks;R=chr1:178336966-178337628	+	76576.6	-0.195541	0.143114	-1.36634	0.171834	0.675464	Hnrnpu	Hnrnpu
chr1	36807835	36808338	chr1_36807836_36808338	L=502;T=peaks;R=chr1:36807836-36808338	+	7687.87	-0.23256	0.170368	-1.36505	0.172238	0.675567	Tmem131	Zap70
chr1	82895961	82896397	chr1_82895962_82896397	L=435;T=peaks;R=chr1:82895962-82896397	+	962.981	0.270668	0.198258	1.36523	0.172181	0.675567	Slc19a3	Agfg1
chr1	179757894	179758019	chr1_179757895_179758019	L=124;T=peaks;R=chr1:179757895-179758019	+	1209.78	-0.236376	0.173444	-1.36284	0.172934	0.676641	Sccpdh	Gm10518
chr1	143796735	143796876	chr1_143796736_143796876	L=140;T=peaks;R=chr1:143796736-143796876	+	2883.53	0.233786	0.172066	1.3587	0.174242	0.677636	Rgs2	Uchl5
chr1	156063562	156063717	chr1_156063563_156063717	L=154;T=peaks;R=chr1:156063563-156063717	+	1086.12	-0.25404	0.187381	-1.35574	0.175182	0.67951	Fam163a	Tor1aip1
chr1	181150662	181150873	chr1_181150663_181150873	L=210;T=peaks;R=chr1:181150663-181150873	+	70.3065	0.563933	0.416036	1.35549	0.175261	0.67951	Cnih4	Cnih4
chr1	63178792	63178932	chr1_63178793_63178932	L=139;T=peaks;R=chr1:63178793-63178932	+	15409.5	0.232361	0.171854	1.35208	0.17635	0.680472	Eef1b2	Ndufs1
chr1	93625448	93625616	chr1_93625449_93625616	L=167;T=peaks;R=chr1:93625449-93625616	+	910.612	0.247765	0.183924	1.34711	0.177946	0.683809	Farp2	Stk25
chr1	66801169	66802071	chr1_66801170_66802071	L=901;T=peaks;R=chr1:66801170-66802071	+	673.192	0.280263	0.208312	1.3454	0.178496	0.683872	Rpe	Kansl1l
chr1	75442903	75443226	chr1_75442904_75443226	L=322;T=peaks;R=chr1:75442904-75443226	+	1651.54	-0.222324	0.165471	-1.34359	0.179082	0.683926	Gmppa	Asic4
chr1	34200839	34201406	chr1_34200840_34201406	L=566;T=peaks;R=chr1:34200840-34201406	+	2182.54	-0.241755	0.1801	-1.34234	0.179487	0.684052	Dst	Ccdc115
chr1	167314062	167314207	chr1_167314063_167314207	L=144;T=peaks;R=chr1:167314063-167314207	+	776.682	0.271225	0.202223	1.34122	0.179849	0.684052	Tmco1	Aldh9a1
chr1	121553859	121554006	chr1_121553860_121554006	L=146;T=peaks;R=chr1:121553860-121554006	+	3062.78	0.275886	0.205429	1.34297	0.179281	0.684052	Ddx18	Htr5b
chr1	72265050	72265155	chr1_72265051_72265155	L=104;T=peaks;R=chr1:72265051-72265155	+	59.475	0.631563	0.471787	1.33866	0.180681	0.684583	Pecr	Mreg
chr1	131931020	131931474	chr1_131931021_131931474	L=453;T=peaks;R=chr1:131931021-131931474	+	15979.1	0.189568	0.142441	1.33085	0.183237	0.688696	Nucks1	Slc45a3
chr1	89143546	89145923	chr1_89143547_89145923	L=2376;T=peaks;R=chr1:89143547-89145923	+	5913.23	-0.20677	0.155471	-1.32996	0.183532	0.689032	Sh3bp4	Agap1
chr1	181134857	181135016	chr1_181134858_181135016	L=158;T=peaks;R=chr1:181134858-181135016	+	1633.1	0.219355	0.165123	1.32843	0.184035	0.689433	9130409I23Rik	Nvl
chr1	121501142	121501897	chr1_121501143_121501897	L=754;T=peaks;R=chr1:121501143-121501897	+	1206.92	0.231726	0.174669	1.32666	0.184621	0.69006	Ccdc93	Htr5b
chr1	47686157	47686257	chr1_47686158_47686257	L=99;T=peaks;R=chr1:47686158-47686257	+	97.2181	-0.624779	0.472032	-1.32359	0.185638	0.691731	Slc39a10	Slc39a10
chr1	94468923	94469702	chr1_94468924_94469702	L=778;T=peaks;R=chr1:94468924-94469702	+	185.178	0.388713	0.294391	1.3204	0.186702	0.693251	Pdcd1	Fam174a
chr1	86372017	86372127	chr1_86372018_86372127	L=109;T=peaks;R=chr1:86372018-86372127	+	43.5734	-0.688563	0.52214	-1.31873	0.187259	0.69426	Nmur1	Ncl
chr1	172194590	172195054	chr1_172194591_172195054	L=463;T=peaks;R=chr1:172194591-172195054	+	4959.21	0.233274	0.177436	1.31469	0.188613	0.695585	Dcaf8	Pea15a
chr1	180588636	180588827	chr1_180588637_180588827	L=190;T=peaks;R=chr1:180588637-180588827	+	7063.69	-0.239925	0.182734	-1.31298	0.189191	0.696028	Parp1	Lin9
chr1	189850324	189851639	chr1_189850325_189851639	L=1314;T=peaks;R=chr1:189850325-189851639	+	4943.89	0.22507	0.171476	1.31254	0.189338	0.696028	Ptpn14	Smyd2
chr1	87378934	87379134	chr1_87378935_87379134	L=199;T=peaks;R=chr1:87378935-87379134	+	2018.38	-0.222003	0.169266	-1.31157	0.189667	0.696916	Gigyf2	Kcnj13
chr1	132360007	132361163	chr1_132360008_132361163	L=1155;T=peaks;R=chr1:132360008-132361163	+	1211.26	-0.265879	0.202942	-1.31012	0.190154	0.697758	Nuak2	Tmcc2
chr1	34212235	34212525	chr1_34212236_34212525	L=289;T=peaks;R=chr1:34212236-34212525	+	971.333	-0.23504	0.179469	-1.30964	0.190317	0.697953	Dst	Ccdc115
chr1	121499177	121499366	chr1_121499178_121499366	L=188;T=peaks;R=chr1:121499178-121499366	+	544.652	0.261869	0.200324	1.30722	0.191136	0.698516	Ccdc93	Htr5b
chr1	38204891	38205114	chr1_38204892_38205114	L=222;T=peaks;R=chr1:38204892-38205114	+	175.456	0.390493	0.299174	1.30524	0.191812	0.699304	Aff3	Rev1
chr1	74283857	74284061	chr1_74283858_74284061	L=203;T=peaks;R=chr1:74283858-74284061	+	3790.72	-0.20413	0.157236	-1.29824	0.194204	0.703362	Aamp	Pnkd
chr1	131839088	131839241	chr1_131839089_131839241	L=152;T=peaks;R=chr1:131839089-131839241	+	197.313	-0.401807	0.309925	-1.29646	0.194816	0.704353	Slc41a1	Rab29
chr1	133131623	133133657	chr1_133131624_133133657	L=2033;T=peaks;R=chr1:133131624-133133657	+	25713.1	-0.206134	0.159435	-1.2929	0.196045	0.70667	Ppp1r15b	Plekha6
chr1	185411676	185411813	chr1_185411677_185411813	L=136;T=peaks;R=chr1:185411677-185411813	+	1538.48	-0.239964	0.185925	-1.29065	0.196826	0.706753	Eprs	Slc30a10
chr1	30813001	30813193	chr1_30813002_30813193	L=191;T=peaks;R=chr1:30813002-30813193	+	1224.93	0.223755	0.173435	1.29013	0.197004	0.706753	Phf3	Phf3
chr1	155241824	155241972	chr1_155241825_155241972	L=147;T=peaks;R=chr1:155241825-155241972	+	56.6343	0.628428	0.487225	1.28981	0.197116	0.706753	Xpr1	BC034090
chr1	162708916	162709158	chr1_162708917_162709158	L=241;T=peaks;R=chr1:162708917-162709158	+	3281.25	-0.255939	0.198809	-1.28736	0.197968	0.707505	Prrc2c	7420461P10Rik
chr1	136416577	136417443	chr1_136416578_136417443	L=865;T=peaks;R=chr1:136416578-136417443	+	3293.05	-0.222524	0.173268	-1.28427	0.199046	0.709403	Ddx59	Kif14
chr1	179744845	179744950	chr1_179744846_179744950	L=104;T=peaks;R=chr1:179744846-179744950	+	327.335	-0.320268	0.249657	-1.28283	0.199551	0.709488	Sccpdh	Gm10518
chr1	132996514	132996631	chr1_132996515_132996631	L=116;T=peaks;R=chr1:132996515-132996631	+	2524.61	-0.22508	0.176355	-1.27629	0.201852	0.713854	Lrrn2	Mdm4
chr1	170925137	170925263	chr1_170925138_170925263	L=125;T=peaks;R=chr1:170925138-170925263	+	31.6262	-0.887981	0.696981	-1.27404	0.20265	0.714205	Fcrla	Fcrlb
chr1	181913256	181913414	chr1_181913257_181913414	L=157;T=peaks;R=chr1:181913257-181913414	+	8328.82	0.185767	0.145731	1.27473	0.202406	0.714205	Enah	Lbr
chr1	143798351	143798543	chr1_143798352_143798543	L=191;T=peaks;R=chr1:143798352-143798543	+	4178.4	0.213628	0.167982	1.27173	0.203469	0.714701	Rgs2	Uchl5
chr1	16103196	16103345	chr1_16103197_16103345	L=148;T=peaks;R=chr1:16103197-16103345	+	22848.2	0.227721	0.179454	1.26896	0.204455	0.715317	Rpl7	Rdh10
chr1	172376765	172377314	chr1_172376766_172377314	L=548;T=peaks;R=chr1:172376766-172377314	+	1231.32	-0.242081	0.19114	-1.26651	0.20533	0.71619	Pigm	Pigm
chr1	183205539	183205719	chr1_183205540_183205719	L=179;T=peaks;R=chr1:183205540-183205719	+	59.1495	0.57023	0.450142	1.26678	0.205235	0.71619	Tlr5	Disp1
chr1	36525234	36525485	chr1_36525235_36525485	L=250;T=peaks;R=chr1:36525235-36525485	+	410.068	0.284433	0.22501	1.26409	0.206198	0.717617	Cnnm3	Ankrd23
chr1	164280076	164280863	chr1_164280077_164280863	L=786;T=peaks;R=chr1:164280077-164280863	+	1448.41	-0.232816	0.184466	-1.26211	0.20691	0.718384	Blzf1	Ccdc181
chr1	125416231	125416399	chr1_125416232_125416399	L=167;T=peaks;R=chr1:125416232-125416399	+	1757.29	-0.206477	0.163686	-1.26143	0.207156	0.718384	Actr3	Actr3
chr1	60481023	60481204	chr1_60481024_60481204	L=180;T=peaks;R=chr1:60481024-60481204	+	562.238	0.324707	0.257476	1.26112	0.207267	0.718575	Raph1	Abi2
chr1	128262749	128262976	chr1_128262750_128262976	L=226;T=peaks;R=chr1:128262750-128262976	+	3732.55	0.206546	0.164109	1.25859	0.208179	0.719862	Lct	Ubxn4
chr1	30944961	30945072	chr1_30944962_30945072	L=110;T=peaks;R=chr1:30944962-30945072	+	234.372	-0.325733	0.259246	-1.25646	0.208948	0.720707	Ptp4a1	Phf3
chr1	153481117	153481286	chr1_153481118_153481286	L=168;T=peaks;R=chr1:153481118-153481286	+	1732.54	0.219385	0.174606	1.25646	0.208949	0.720707	Shcbp1l	Dhx9
chr1	117684674	117684979	chr1_117684675_117684979	L=304;T=peaks;R=chr1:117684675-117684979	+	98.9248	-0.515675	0.410603	-1.2559	0.209153	0.7209	Gm19965	Gm28363
chr1	19997124	19997224	chr1_19997125_19997224	L=99;T=peaks;R=chr1:19997125-19997224	+	23.8704	-0.93179	0.742264	-1.25533	0.209357	0.721094	Tfap2b	Pkhd1
chr1	187349951	187350683	chr1_187349952_187350683	L=731;T=peaks;R=chr1:187349952-187350683	+	1009.98	-0.240799	0.191867	-1.25503	0.209469	0.721274	Gpatch2	Esrrg
chr1	167316195	167316329	chr1_167316196_167316329	L=133;T=peaks;R=chr1:167316196-167316329	+	443.409	0.282306	0.225446	1.25221	0.210492	0.722646	Tmco1	Aldh9a1
chr1	128260807	128260937	chr1_128260808_128260937	L=129;T=peaks;R=chr1:128260808-128260937	+	2311.38	0.237472	0.189763	1.25141	0.210783	0.722783	Lct	Ubxn4
chr1	180111232	180111409	chr1_180111233_180111409	L=176;T=peaks;R=chr1:180111233-180111409	+	212.923	0.338805	0.270934	1.25051	0.211115	0.723125	Cdc42bpa	Coq8a
chr1	139928964	139929334	chr1_139928965_139929334	L=369;T=peaks;R=chr1:139928965-139929334	+	135.19	-0.40486	0.324717	-1.24681	0.212467	0.724822	Cfh	Gm4788
chr1	60260213	60260807	chr1_60260214_60260807	L=593;T=peaks;R=chr1:60260214-60260807	+	677.481	-0.249061	0.199883	-1.24604	0.212751	0.725381	Carf	Cyp20a1
chr1	92859752	92859998	chr1_92859753_92859998	L=245;T=peaks;R=chr1:92859753-92859998	+	467.785	0.30281	0.243621	1.24296	0.213883	0.726666	Ankmy1	Gpc1
chr1	52320838	52320938	chr1_52320839_52320938	L=99;T=peaks;R=chr1:52320839-52320938	+	34.3592	0.750528	0.604992	1.24056	0.214769	0.728169	Nab1	Gls
chr1	175908441	175908792	chr1_175908442_175908792	L=350;T=peaks;R=chr1:175908442-175908792	+	920.847	-0.239918	0.193509	-1.23983	0.215039	0.728342	Exo1	Gm38100
chr1	87238023	87239517	chr1_87238024_87239517	L=1493;T=peaks;R=chr1:87238024-87239517	+	4395.43	-0.193651	0.156553	-1.23697	0.2161	0.729333	Eif4e2	Efhd1
chr1	136725081	136726343	chr1_136725082_136726343	L=1261;T=peaks;R=chr1:136725082-136726343	+	1387.39	0.23461	0.18972	1.23661	0.21623	0.729571	Nr5a2	Zfp281
chr1	189656689	189658708	chr1_189656690_189658708	L=2018;T=peaks;R=chr1:189656690-189658708	+	29954.6	-0.210185	0.170039	-1.2361	0.216422	0.729687	Cenpf	Kcnk2
chr1	135440710	135441770	chr1_135440711_135441770	L=1059;T=peaks;R=chr1:135440711-135441770	+	5951.67	0.19625	0.158956	1.23462	0.216971	0.729847	Nav1	Ipo9
chr1	164286203	164286427	chr1_164286204_164286427	L=223;T=peaks;R=chr1:164286204-164286427	+	346.682	0.279945	0.226605	1.23538	0.216688	0.729847	Blzf1	Ccdc181
chr1	84793487	84794321	chr1_84793488_84794321	L=833;T=peaks;R=chr1:84793488-84794321	+	49075.3	-0.20986	0.170404	-1.23154	0.218121	0.730994	Trip12	Dner
chr1	74575774	74576086	chr1_74575775_74576086	L=311;T=peaks;R=chr1:74575775-74576086	+	497.065	-0.254033	0.206369	-1.23097	0.218334	0.73119	Plcd4	Zfp142
chr1	181832097	181832205	chr1_181832098_181832205	L=107;T=peaks;R=chr1:181832098-181832205	+	1407.29	0.223503	0.181872	1.22891	0.219106	0.731759	Dnah14	Lbr
chr1	29484496	29484602	chr1_29484497_29484602	L=105;T=peaks;R=chr1:29484497-29484602	+	1630.61	-0.216049	0.175878	-1.2284	0.219296	0.732294	Gm597	Gm597
chr1	16035664	16035787	chr1_16035665_16035787	L=122;T=peaks;R=chr1:16035665-16035787	+	52.0509	-0.61418	0.500359	-1.22748	0.219643	0.732339	4930444P10Rik	Sbspon
chr1	143683831	143683939	chr1_143683832_143683939	L=107;T=peaks;R=chr1:143683832-143683939	+	78.4734	-0.513644	0.419998	-1.22297	0.221342	0.733783	B3galt2	Cdc73
chr1	59710448	59710689	chr1_59710449_59710689	L=240;T=peaks;R=chr1:59710449-59710689	+	24244.6	0.197267	0.161615	1.2206	0.222238	0.73425	Nop58	Bmpr2
chr1	139928730	139928830	chr1_139928731_139928830	L=99;T=peaks;R=chr1:139928731-139928830	+	26.1595	-0.805661	0.66026	-1.22022	0.222383	0.734328	Cfh	Gm4788
chr1	27160575	27160862	chr1_27160576_27160862	L=286;T=peaks;R=chr1:27160576-27160862	+	39.0068	-0.668983	0.549189	-1.21813	0.223175	0.73508	4931408C20Rik	4931408C20Rik
chr1	15833366	15833526	chr1_15833367_15833526	L=159;T=peaks;R=chr1:15833367-15833526	+	2552.12	0.196701	0.16142	1.21857	0.223007	0.73508	Sbspon	Terf1
chr1	155847879	155848346	chr1_155847880_155848346	L=466;T=peaks;R=chr1:155847880-155848346	+	517.94	-0.306833	0.252058	-1.21731	0.223487	0.735378	Cep350	Qsox1
chr1	156524439	156524553	chr1_156524440_156524553	L=113;T=peaks;R=chr1:156524440-156524553	+	171.953	-0.478465	0.3942	-1.21376	0.224838	0.736848	Gm10031	Gm10031
chr1	16996817	16997281	chr1_16996818_16997281	L=463;T=peaks;R=chr1:16996818-16997281	+	310.286	0.28666	0.236151	1.21388	0.224792	0.736848	Ly96	Jph1
chr1	93430910	93431119	chr1_93430911_93431119	L=208;T=peaks;R=chr1:93430911-93431119	+	4120.21	-0.185747	0.15361	-1.20921	0.226583	0.738481	Ano7	Hdlbp
chr1	183086222	183086672	chr1_183086223_183086672	L=449;T=peaks;R=chr1:183086223-183086672	+	555.989	0.243587	0.201474	1.20902	0.226655	0.738481	Disp1	Tlr5
chr1	146725402	146725638	chr1_146725403_146725638	L=235;T=peaks;R=chr1:146725403-146725638	+	36.1211	-0.704026	0.583466	-1.20663	0.227575	0.739496	Brinp3	Brinp3
chr1	143770399	143770915	chr1_143770400_143770915	L=515;T=peaks;R=chr1:143770400-143770915	+	1730.99	0.198102	0.164266	1.20598	0.227826	0.739598	Glrx2	Trove2
chr1	181917150	181917288	chr1_181917151_181917288	L=137;T=peaks;R=chr1:181917151-181917288	+	7699.97	0.172789	0.143361	1.20527	0.228099	0.739892	Enah	Lbr
chr1	36846077	36846239	chr1_36846078_36846239	L=161;T=peaks;R=chr1:36846078-36846239	+	55.1294	0.597633	0.497466	1.20135	0.229614	0.741617	Tmem131	Zap70
chr1	136499978	136500179	chr1_136499979_136500179	L=200;T=peaks;R=chr1:136499979-136500179	+	505.543	0.253049	0.21086	1.20008	0.23011	0.742323	Kif14	Zfp281
chr1	172117147	172117312	chr1_172117148_172117312	L=164;T=peaks;R=chr1:172117148-172117312	+	1174.73	-0.213029	0.177788	-1.19822	0.230832	0.743051	Pex19	Ncstn
chr1	15819618	15819809	chr1_15819619_15819809	L=190;T=peaks;R=chr1:15819619-15819809	+	2701.64	0.189781	0.158961	1.19388	0.232524	0.745242	Sbspon	Terf1
chr1	180588330	180588455	chr1_180588331_180588455	L=124;T=peaks;R=chr1:180588331-180588455	+	5906.32	-0.222365	0.186898	-1.18976	0.234139	0.746889	Parp1	Lin9
chr1	136940416	136941073	chr1_136940417_136941073	L=656;T=peaks;R=chr1:136940417-136941073	+	5129.4	-0.183339	0.154349	-1.18782	0.234903	0.74748	Zfp281	Nr5a2
chr1	38037159	38037345	chr1_38037160_38037345	L=185;T=peaks;R=chr1:38037160-38037345	+	4355.37	0.174866	0.147334	1.18687	0.23528	0.747862	Rev1	Eif5b
chr1	82444379	82444545	chr1_82444380_82444545	L=165;T=peaks;R=chr1:82444380-82444545	+	151.254	0.360793	0.304577	1.18457	0.236188	0.748936	Col4a4	Rhbdd1
chr1	63057532	63059182	chr1_63057533_63059182	L=1649;T=peaks;R=chr1:63057533-63059182	+	3557.2	-0.196334	0.166375	-1.18007	0.237974	0.750373	Nrp2	Ino80d
chr1	43749721	43749941	chr1_43749722_43749941	L=219;T=peaks;R=chr1:43749722-43749941	+	511.061	-0.3278	0.27814	-1.17855	0.238579	0.750986	Uxs1	1500015O10Rik
chr1	15822104	15822277	chr1_15822105_15822277	L=172;T=peaks;R=chr1:15822105-15822277	+	89.6579	0.533196	0.452877	1.17735	0.239054	0.751508	Sbspon	Terf1
chr1	135827200	135828081	chr1_135827201_135828081	L=880;T=peaks;R=chr1:135827201-135828081	+	2417.79	0.200926	0.170898	1.17571	0.239712	0.752213	Lad1	Tnnt2
chr1	82875327	82875489	chr1_82875328_82875489	L=161;T=peaks;R=chr1:82875328-82875489	+	602.623	0.231957	0.198047	1.17123	0.241508	0.753788	Slc19a3	Agfg1
chr1	93408694	93409177	chr1_93408695_93409177	L=482;T=peaks;R=chr1:93408695-93409177	+	5215.87	0.187354	0.160302	1.16876	0.242501	0.753862	Hdlbp	Ano7
chr1	185407508	185407800	chr1_185407509_185407800	L=291;T=peaks;R=chr1:185407509-185407800	+	19376.5	0.17398	0.149024	1.16746	0.243023	0.75423	Eprs	Slc30a10
chr1	175900877	175901423	chr1_175900878_175901423	L=545;T=peaks;R=chr1:175900878-175901423	+	5133.8	0.195734	0.168404	1.16229	0.245116	0.75619	Exo1	Gm38100
chr1	128269822	128270006	chr1_128269823_128270006	L=183;T=peaks;R=chr1:128269823-128270006	+	457.002	-0.265988	0.229654	-1.15821	0.246777	0.757388	Lct	Ubxn4
chr1	176769695	176769875	chr1_176769696_176769875	L=179;T=peaks;R=chr1:176769696-176769875	+	477.962	-0.243438	0.210021	-1.15912	0.246409	0.757388	Cep170	Pld5
chr1	151410735	151411455	chr1_151410736_151411455	L=719;T=peaks;R=chr1:151410736-151411455	+	2596.48	-0.189201	0.1635	-1.15719	0.247195	0.757388	Ivns1abp	Swt1
chr1	152766718	152766944	chr1_152766719_152766944	L=225;T=peaks;R=chr1:152766719-152766944	+	1887.49	0.183194	0.158032	1.15922	0.246367	0.757388	Arpc5	Arpc5
chr1	182441578	182441768	chr1_182441579_182441768	L=189;T=peaks;R=chr1:182441579-182441768	+	513.787	0.234853	0.202524	1.15963	0.2462	0.757388	Capn2	Trp53bp2
chr1	161085991	161086368	chr1_161085992_161086368	L=376;T=peaks;R=chr1:161085992-161086368	+	718.737	0.22138	0.191481	1.15615	0.247622	0.757596	Klhl20	Cenpl
chr1	166166153	166166554	chr1_166166154_166166554	L=400;T=peaks;R=chr1:166166154-166166554	+	387.589	-0.254835	0.220613	-1.15512	0.24804	0.757677	Mael	Gpa33
chr1	136213579	136213802	chr1_136213580_136213802	L=222;T=peaks;R=chr1:136213580-136213802	+	414.971	0.282244	0.244227	1.15566	0.247819	0.757677	Mroh3	Mroh3
chr1	151893114	151893286	chr1_151893115_151893286	L=171;T=peaks;R=chr1:151893115-151893286	+	229.815	0.303085	0.262713	1.15367	0.248634	0.757695	1700025G04Rik	Edem3
chr1	128167860	128168039	chr1_128167861_128168039	L=178;T=peaks;R=chr1:128167861-128168039	+	873.535	0.208921	0.181242	1.15272	0.249027	0.758094	R3hdm1	Ubxn4
chr1	37986686	37986929	chr1_37986687_37986929	L=242;T=peaks;R=chr1:37986687-37986929	+	238.522	-0.296567	0.257349	-1.15239	0.249159	0.758098	Txndc9	Lyg1
chr1	30820727	30820858	chr1_30820728_30820858	L=130;T=peaks;R=chr1:30820728-30820858	+	1140.62	0.200107	0.173647	1.15238	0.249165	0.758098	Phf3	Phf3
chr1	152518575	152519197	chr1_152518576_152519197	L=621;T=peaks;R=chr1:152518576-152519197	+	267.569	0.30747	0.266841	1.15226	0.249215	0.758156	Colgalt2	Rgl1
chr1	91527586	91528270	chr1_91527587_91528270	L=683;T=peaks;R=chr1:91527587-91528270	+	1461.28	0.191564	0.166653	1.14948	0.250357	0.758876	Traf3ip1	Asb1
chr1	15838145	15838337	chr1_15838146_15838337	L=191;T=peaks;R=chr1:15838146-15838337	+	3482.21	0.189257	0.164884	1.14782	0.251044	0.759534	Sbspon	Terf1
chr1	155779148	155779845	chr1_155779149_155779845	L=696;T=peaks;R=chr1:155779149-155779845	+	510.289	0.234493	0.205069	1.14348	0.252838	0.761455	Qsox1	Lhx4
chr1	161095571	161095704	chr1_161095572_161095704	L=132;T=peaks;R=chr1:161095572-161095704	+	378.862	-0.255651	0.224049	-1.14105	0.253848	0.762096	Klhl20	Cenpl
chr1	38863838	38864879	chr1_38863839_38864879	L=1040;T=peaks;R=chr1:38863839-38864879	+	1853.1	0.180716	0.158638	1.13917	0.25463	0.762096	Chst10	Lonrf2
chr1	153902895	153903048	chr1_153902896_153903048	L=152;T=peaks;R=chr1:153902896-153903048	+	2025.48	0.223449	0.196685	1.13607	0.255925	0.763805	Glul	Zfp648
chr1	84838340	84838458	chr1_84838341_84838458	L=117;T=peaks;R=chr1:84838341-84838458	+	232.685	-0.296114	0.261069	-1.13424	0.256694	0.764734	Trip12	Fbxo36
chr1	130716414	130717234	chr1_130716415_130717234	L=819;T=peaks;R=chr1:130716415-130717234	+	377.665	-0.255252	0.225294	-1.13297	0.257226	0.765324	Yod1	Pfkfb2
chr1	58529596	58530180	chr1_58529597_58530180	L=583;T=peaks;R=chr1:58529597-58530180	+	769.714	-0.243769	0.215547	-1.13093	0.258084	0.76605	Fam126b	Orc2
chr1	183322457	183323468	chr1_183322458_183323468	L=1010;T=peaks;R=chr1:183322458-183323468	+	2740.76	-0.178193	0.157586	-1.13077	0.258152	0.76605	Aida	Mia3
chr1	80269191	80269379	chr1_80269192_80269379	L=187;T=peaks;R=chr1:80269192-80269379	+	3737.03	0.177782	0.157118	1.13152	0.257836	0.76605	Cul3	Fam124b
chr1	180894707	180894885	chr1_180894708_180894885	L=177;T=peaks;R=chr1:180894708-180894885	+	589.142	-0.233977	0.206985	-1.1304	0.258306	0.766064	Lefty2	Pycr2
chr1	143746513	143746820	chr1_143746514_143746820	L=306;T=peaks;R=chr1:143746514-143746820	+	1229.55	0.211945	0.187612	1.12969	0.258605	0.766576	Trove2	Glrx2
chr1	26010111	26010215	chr1_26010112_26010215	L=103;T=peaks;R=chr1:26010112-26010215	+	35.9104	-0.657182	0.581806	-1.12956	0.258663	0.766655	4931408C20Rik	Adgrb3
chr1	181139023	181139339	chr1_181139024_181139339	L=315;T=peaks;R=chr1:181139024-181139339	+	1992.89	0.204714	0.181584	1.12738	0.259582	0.767682	9130409I23Rik	Nvl
chr1	97948616	97948884	chr1_97948617_97948884	L=267;T=peaks;R=chr1:97948617-97948884	+	153.598	-0.361737	0.321824	-1.12402	0.261004	0.768308	Pam	Ppip5k2
chr1	40024830	40025608	chr1_40024831_40025608	L=777;T=peaks;R=chr1:40024831-40025608	+	9455.28	-0.183101	0.163022	-1.12317	0.261364	0.768437	Map4k4	Il1r2
chr1	165310763	165310984	chr1_165310764_165310984	L=220;T=peaks;R=chr1:165310764-165310984	+	140.657	0.374552	0.333563	1.12288	0.261488	0.768437	Dcaf6	Gpr161
chr1	24028850	24029896	chr1_24028851_24029896	L=1045;T=peaks;R=chr1:24028851-24029896	+	2318.06	0.212045	0.18938	1.11968	0.26285	0.77005	Fam135a	Sdhaf4
chr1	164328656	164329311	chr1_164328657_164329311	L=654;T=peaks;R=chr1:164328657-164329311	+	299.389	0.296409	0.26514	1.11793	0.263595	0.771305	Atp1b1	Nme7
chr1	167225495	167225687	chr1_167225496_167225687	L=191;T=peaks;R=chr1:167225496-167225687	+	1530.02	-0.62131	0.556488	-1.11648	0.264215	0.771923	Fam78b	Uck2
chr1	106724398	106724966	chr1_106724399_106724966	L=567;T=peaks;R=chr1:106724399-106724966	+	1791.47	0.182719	0.163734	1.11595	0.264442	0.771923	Kdsr	Bcl2
chr1	75476523	75476768	chr1_75476524_75476768	L=244;T=peaks;R=chr1:75476524-75476768	+	505.498	-0.247704	0.222011	-1.11573	0.264539	0.772021	Chpf	Tmem198
chr1	92858357	92859441	chr1_92858358_92859441	L=1083;T=peaks;R=chr1:92858358-92859441	+	2722.45	0.178752	0.160393	1.11446	0.265082	0.772427	Ankmy1	Gpc1
chr1	74264338	74264504	chr1_74264339_74264504	L=165;T=peaks;R=chr1:74264339-74264504	+	2099.92	-0.198225	0.178217	-1.11227	0.266023	0.773568	Arpc2	Gpbar1
chr1	133622950	133623170	chr1_133622951_133623170	L=219;T=peaks;R=chr1:133622951-133623170	+	1830.36	-0.227034	0.204253	-1.11153	0.266339	0.773846	Zbed6	Snrpe
chr1	36798899	36799409	chr1_36798900_36799409	L=509;T=peaks;R=chr1:36798900-36799409	+	2032.61	-0.184993	0.166575	-1.11057	0.266753	0.773893	Tmem131	Zap70
chr1	181923534	181923862	chr1_181923535_181923862	L=327;T=peaks;R=chr1:181923535-181923862	+	19820.5	0.192151	0.172976	1.11085	0.266631	0.773893	Enah	Lbr
chr1	65246369	65247262	chr1_65246370_65247262	L=892;T=peaks;R=chr1:65246370-65247262	+	4072.51	-0.212314	0.191814	-1.10687	0.26835	0.775081	Pikfyve	Pth2r
chr1	131528153	131528560	chr1_131528154_131528560	L=406;T=peaks;R=chr1:131528154-131528560	+	609.195	-0.218044	0.197131	-1.10608	0.268691	0.775339	Fam72a	Srgap2
chr1	93423234	93423407	chr1_93423235_93423407	L=172;T=peaks;R=chr1:93423235-93423407	+	2599.89	0.187618	0.169996	1.10366	0.269741	0.775751	Hdlbp	Ano7
chr1	71606741	71606914	chr1_71606742_71606914	L=172;T=peaks;R=chr1:71606742-71606914	+	2742.15	0.245853	0.222795	1.10349	0.269813	0.775751	Atic	Fn1
chr1	83003514	83003827	chr1_83003515_83003827	L=312;T=peaks;R=chr1:83003515-83003827	+	111.667	0.401918	0.364799	1.10175	0.27057	0.777012	Agfg1	Slc19a3
chr1	132207342	132207793	chr1_132207343_132207793	L=450;T=peaks;R=chr1:132207343-132207793	+	257.715	0.307157	0.279867	1.09751	0.272418	0.778373	Lemd1	Cdk18
chr1	162672021	162672258	chr1_162672022_162672258	L=236;T=peaks;R=chr1:162672022-162672258	+	2490.7	0.183648	0.167696	1.09512	0.273463	0.779536	Prrc2c	7420461P10Rik
chr1	156061617	156062203	chr1_156061618_156062203	L=585;T=peaks;R=chr1:156061618-156062203	+	6166.82	-0.181771	0.166177	-1.09384	0.274023	0.779857	Fam163a	Tor1aip1
chr1	63114675	63114943	chr1_63114676_63114943	L=267;T=peaks;R=chr1:63114676-63114943	+	200.12	-0.306809	0.280611	-1.09336	0.274236	0.780093	Ino80d	Ino80d
chr1	66831220	66831396	chr1_66831221_66831396	L=175;T=peaks;R=chr1:66831221-66831396	+	377.755	0.281466	0.257481	1.09315	0.274326	0.780259	Acadl	Kansl1l
chr1	91500773	91501467	chr1_91500774_91501467	L=693;T=peaks;R=chr1:91500774-91501467	+	8272.56	0.194123	0.177701	1.09241	0.274652	0.780455	Traf3ip1	Asb1
chr1	39986732	39986847	chr1_39986733_39986847	L=114;T=peaks;R=chr1:39986733-39986847	+	4696.93	-0.160928	0.147384	-1.09189	0.27488	0.780612	Map4k4	Il1r2
chr1	139461414	139461570	chr1_139461415_139461570	L=155;T=peaks;R=chr1:139461415-139461570	+	259.815	-0.290047	0.266126	-1.08988	0.275764	0.781546	Aspm	F13b
chr1	33724908	33725038	chr1_33724909_33725038	L=129;T=peaks;R=chr1:33724909-33725038	+	528.082	-0.243708	0.223766	-1.08912	0.276102	0.781634	Bag2	Rab23
chr1	71625928	71626185	chr1_71625929_71626185	L=256;T=peaks;R=chr1:71625929-71626185	+	3760.02	0.220362	0.202459	1.08843	0.276406	0.781634	Atic	Fn1
chr1	59708976	59709186	chr1_59708977_59709186	L=209;T=peaks;R=chr1:59708977-59709186	+	21595.4	0.164171	0.150919	1.08781	0.27668	0.78174	Nop58	Bmpr2
chr1	74479600	74479782	chr1_74479601_74479782	L=181;T=peaks;R=chr1:74479601-74479782	+	536.418	0.235889	0.21682	1.08795	0.276616	0.78174	Vil1	Cnot9
chr1	181918214	181918346	chr1_181918215_181918346	L=131;T=peaks;R=chr1:181918215-181918346	+	8412.66	0.15574	0.143229	1.08735	0.276884	0.781862	Enah	Lbr
chr1	64937700	64938254	chr1_64937701_64938254	L=553;T=peaks;R=chr1:64937701-64938254	+	701.859	-0.236358	0.217522	-1.08659	0.277217	0.782268	Plekhm3	Fzd5
chr1	127282585	127282779	chr1_127282586_127282779	L=193;T=peaks;R=chr1:127282586-127282779	+	328.043	-0.365393	0.337124	-1.08385	0.27843	0.782542	Tmem163	Mgat5
chr1	96878026	96878584	chr1_96878027_96878584	L=557;T=peaks;R=chr1:96878027-96878584	+	1191.38	-0.20922	0.193316	-1.08227	0.279132	0.782542	Slco6c1	Slco4c1
chr1	152846111	152846302	chr1_152846112_152846302	L=190;T=peaks;R=chr1:152846112-152846302	+	1204.8	0.192691	0.177589	1.08504	0.277904	0.782542	Ncf2	Smg7
chr1	118608224	118608369	chr1_118608225_118608369	L=144;T=peaks;R=chr1:118608225-118608369	+	302.326	0.267065	0.246793	1.08214	0.279189	0.782542	Clasp1	Tfcp2l1
chr1	164517947	164518155	chr1_164517948_164518155	L=207;T=peaks;R=chr1:164517948-164518155	+	103.956	-0.405872	0.375243	-1.08163	0.279419	0.782636	Atp1b1	Dpt
chr1	176769182	176769552	chr1_176769183_176769552	L=369;T=peaks;R=chr1:176769183-176769552	+	602.34	-0.227861	0.210629	-1.08181	0.279336	0.782636	Cep170	Pld5
chr1	136273706	136273858	chr1_136273707_136273858	L=151;T=peaks;R=chr1:136273707-136273858	+	581.777	0.22107	0.205289	1.07687	0.281538	0.783545	Camsap2	Gpr25
chr1	118841883	118842222	chr1_118841884_118842222	L=338;T=peaks;R=chr1:118841884-118842222	+	1028.98	0.18797	0.174662	1.07619	0.281841	0.783636	Tfcp2l1	Gli2
chr1	155175059	155175269	chr1_155175060_155175269	L=209;T=peaks;R=chr1:155175060-155175269	+	82.3377	-0.439459	0.409381	-1.07347	0.283059	0.783912	BC034090	Stx6
chr1	79703894	79704000	chr1_79703895_79704000	L=105;T=peaks;R=chr1:79703895-79704000	+	278.923	0.291805	0.271505	1.07477	0.282479	0.783912	Wdfy1	Ap1s3
chr1	157445343	157445455	chr1_157445344_157445455	L=111;T=peaks;R=chr1:157445344-157445455	+	132.641	0.474825	0.442199	1.07378	0.282921	0.783912	BC026585	Rasal2
chr1	128417100	128417277	chr1_128417101_128417277	L=176;T=peaks;R=chr1:128417101-128417277	+	4322.71	-0.174861	0.163214	-1.07136	0.284008	0.784855	Dars	Dars
chr1	136439883	136440202	chr1_136439884_136440202	L=318;T=peaks;R=chr1:136439884-136440202	+	747.01	0.204953	0.19138	1.07092	0.284205	0.784855	Ddx59	Kif14
chr1	93818841	93819365	chr1_93818842_93819365	L=523;T=peaks;R=chr1:93818842-93819365	+	2530.78	-0.172508	0.161327	-1.06931	0.284931	0.785248	Ing5	D2hgdh
chr1	111863072	111863683	chr1_111863073_111863683	L=610;T=peaks;R=chr1:111863073-111863683	+	579.347	0.219357	0.205646	1.06667	0.286119	0.785683	Dsel	Cdh19
chr1	182029323	182029694	chr1_182029324_182029694	L=370;T=peaks;R=chr1:182029324-182029694	+	277.1	-0.257296	0.241891	-1.06368	0.287472	0.786722	Enah	Srp9
chr1	10180835	10181042	chr1_10180836_10181042	L=206;T=peaks;R=chr1:10180836-10181042	+	606.665	0.252136	0.237142	1.06323	0.287677	0.787105	Cspp1	Arfgef1
chr1	180866041	180866568	chr1_180866042_180866568	L=526;T=peaks;R=chr1:180866042-180866568	+	4893.01	0.166293	0.156775	1.06071	0.288822	0.787422	Sde2	Lefty2
chr1	128244362	128244603	chr1_128244363_128244603	L=240;T=peaks;R=chr1:128244363-128244603	+	985.404	-0.208485	0.196723	-1.05979	0.289241	0.787439	Ubxn4	Ubxn4
chr1	105991174	105991721	chr1_105991175_105991721	L=546;T=peaks;R=chr1:105991175-105991721	+	1058.24	0.200487	0.189247	1.05939	0.28942	0.787439	Zcchc2	Phlpp1
chr1	151343844	151344055	chr1_151343845_151344055	L=210;T=peaks;R=chr1:151343845-151344055	+	108.903	0.377308	0.356485	1.05841	0.289868	0.788049	Ivns1abp	Ivns1abp
chr1	91152225	91152482	chr1_91152226_91152482	L=256;T=peaks;R=chr1:91152226-91152482	+	169.433	-0.332056	0.315482	-1.05253	0.292555	0.790223	Rbm44	Ramp1
chr1	36866582	36867348	chr1_36866583_36867348	L=765;T=peaks;R=chr1:36866583-36867348	+	357.025	-0.242944	0.230858	-1.05235	0.292638	0.790279	Zap70	Tmem131
chr1	13174051	13175346	chr1_13174052_13175346	L=1294;T=peaks;R=chr1:13174052-13175346	+	3140.53	0.19956	0.190063	1.04997	0.293733	0.791164	Ncoa2	Prdm14
chr1	93507734	93507999	chr1_93507735_93507999	L=264;T=peaks;R=chr1:93507735-93507999	+	2723.36	-0.248337	0.236787	-1.04878	0.29428	0.791588	Farp2	Farp2
chr1	155926397	155926592	chr1_155926398_155926592	L=194;T=peaks;R=chr1:155926398-155926592	+	124.291	-0.363526	0.347353	-1.04656	0.295303	0.792829	Cep350	Qsox1
chr1	178249400	178249800	chr1_178249401_178249800	L=399;T=peaks;R=chr1:178249401-178249800	+	1071.74	-0.181847	0.174396	-1.04273	0.297075	0.793053	Desi2	Cox20
chr1	180809373	180809508	chr1_180809374_180809508	L=134;T=peaks;R=chr1:180809374-180809508	+	156.557	0.310707	0.297762	1.04347	0.296729	0.793053	Acbd3	H3f3a
chr1	172498386	172498918	chr1_172498387_172498918	L=531;T=peaks;R=chr1:172498387-172498918	+	1287.75	0.185891	0.178475	1.04155	0.297621	0.793417	Tagln2	Tagln2
chr1	136270330	136271140	chr1_136270331_136271140	L=809;T=peaks;R=chr1:136270331-136271140	+	4300.76	0.178053	0.171081	1.04075	0.29799	0.793531	Camsap2	Gpr25
chr1	156006676	156007743	chr1_156006677_156007743	L=1066;T=peaks;R=chr1:156006677-156007743	+	2135.9	-0.177766	0.172196	-1.03235	0.301909	0.796747	Tor1aip2	Cep350
chr1	180855827	180855970	chr1_180855828_180855970	L=142;T=peaks;R=chr1:180855828-180855970	+	1105.87	-0.200828	0.194903	-1.0304	0.302821	0.797324	Sde2	Lefty2
chr1	34182076	34182248	chr1_34182077_34182248	L=171;T=peaks;R=chr1:34182077-34182248	+	171.192	0.353225	0.343214	1.02917	0.303401	0.797878	Dst	Ccdc115
chr1	37444212	37444611	chr1_37444213_37444611	L=398;T=peaks;R=chr1:37444213-37444611	+	519.838	0.215503	0.209991	1.02625	0.304774	0.798724	Mgat4a	Unc50
chr1	36423668	36424409	chr1_36423669_36424409	L=740;T=peaks;R=chr1:36423669-36424409	+	902.618	-0.204285	0.199421	-1.02439	0.305652	0.799569	Fer1l5	Lman2l
chr1	30943916	30944034	chr1_30943917_30944034	L=117;T=peaks;R=chr1:30943917-30944034	+	847.108	-0.204022	0.199283	-1.02378	0.305939	0.79989	Ptp4a1	Phf3
chr1	181140907	181141049	chr1_181140908_181141049	L=141;T=peaks;R=chr1:181140908-181141049	+	105.708	0.379537	0.370689	1.02387	0.305897	0.79989	9130409I23Rik	Nvl
chr1	105663994	105664241	chr1_105663995_105664241	L=246;T=peaks;R=chr1:105663995-105664241	+	374.366	-0.228581	0.22368	-1.02191	0.306823	0.800135	Pign	Pign
chr1	87219572	87219741	chr1_87219573_87219741	L=168;T=peaks;R=chr1:87219573-87219741	+	4291.52	0.158196	0.154743	1.02231	0.306633	0.800135	Eif4e2	Efhd1
chr1	10104177	10104329	chr1_10104178_10104329	L=151;T=peaks;R=chr1:10104178-10104329	+	338.589	0.231181	0.226441	1.02093	0.307287	0.800659	Arfgef1	Cspp1
chr1	78688196	78688345	chr1_78688197_78688345	L=148;T=peaks;R=chr1:78688197-78688345	+	634.318	0.218922	0.21463	1.02	0.30773	0.801161	Utp14b	Kcne4
chr1	155953133	155953620	chr1_155953134_155953620	L=486;T=peaks;R=chr1:155953134-155953620	+	1034.98	-0.221164	0.217381	-1.01741	0.30896	0.801592	Cep350	Qsox1
chr1	162702173	162702348	chr1_162702174_162702348	L=174;T=peaks;R=chr1:162702174-162702348	+	3235.21	-0.152989	0.150634	-1.01563	0.309805	0.801592	Prrc2c	7420461P10Rik
chr1	75442463	75442617	chr1_75442464_75442617	L=153;T=peaks;R=chr1:75442464-75442617	+	586.57	-0.19739	0.194989	-1.01231	0.311389	0.802674	Gmppa	Asic4
chr1	189277289	189277619	chr1_189277290_189277619	L=329;T=peaks;R=chr1:189277290-189277619	+	127.008	0.36669	0.362213	1.01236	0.311366	0.802674	Kcnk2	Kctd3
chr1	78783044	78783422	chr1_78783045_78783422	L=377;T=peaks;R=chr1:78783045-78783422	+	43.1719	0.527735	0.521131	1.01267	0.311217	0.802674	Utp14b	Kcne4
chr1	150416082	150416259	chr1_150416083_150416259	L=176;T=peaks;R=chr1:150416083-150416259	+	4625.26	0.177498	0.175498	1.01139	0.311829	0.803154	Prg4	BC003331
chr1	63062042	63062250	chr1_63062043_63062250	L=207;T=peaks;R=chr1:63062043-63062250	+	455.579	-0.213104	0.211486	-1.00765	0.313622	0.803474	Nrp2	Ino80d
chr1	34256230	34256365	chr1_34256231_34256365	L=134;T=peaks;R=chr1:34256231-34256365	+	478.373	-0.207926	0.20638	-1.00749	0.3137	0.803474	Dst	Ccdc115
chr1	150361374	150361973	chr1_150361375_150361973	L=598;T=peaks;R=chr1:150361375-150361973	+	1167.86	-0.185391	0.18416	-1.00668	0.314089	0.803648	Pdc	Tpr
chr1	131128422	131130101	chr1_131128423_131130101	L=1678;T=peaks;R=chr1:131128423-131130101	+	16335.5	-0.167771	0.167312	-1.00274	0.315986	0.804358	Dyrk3	Mapkapk2
chr1	64042264	64042461	chr1_64042265_64042461	L=196;T=peaks;R=chr1:64042265-64042461	+	503.244	0.233169	0.233919	0.996795	0.318864	0.806794	Klf7	4933402D24Rik
chr1	74438827	74439463	chr1_74438828_74439463	L=635;T=peaks;R=chr1:74438828-74439463	+	2339.94	-0.159777	0.160641	-0.994621	0.31992	0.806844	Vil1	Cnot9
chr1	63592572	63593428	chr1_63592573_63593428	L=855;T=peaks;R=chr1:63592573-63593428	+	7555.51	0.143092	0.143589	0.996533	0.318991	0.806844	Adam23	Dytn
chr1	160203301	160203700	chr1_160203302_160203700	L=398;T=peaks;R=chr1:160203302-160203700	+	24563.4	0.16501	0.165976	0.994179	0.320136	0.806844	Cacybp	Mrps14
chr1	180736650	180736879	chr1_180736651_180736879	L=228;T=peaks;R=chr1:180736651-180736879	+	1438.57	0.165786	0.166518	0.995604	0.319443	0.806844	H3f3a	Acbd3
chr1	55090668	55090827	chr1_55090669_55090827	L=158;T=peaks;R=chr1:55090669-55090827	+	9318.97	0.189518	0.190499	0.994848	0.31981	0.806844	Hspe1	Hspd1
chr1	128038902	128039063	chr1_128038903_128039063	L=160;T=peaks;R=chr1:128038903-128039063	+	139.087	0.342846	0.345158	0.993301	0.320563	0.806844	Rab3gap1	Zranb3
chr1	135469622	135470063	chr1_135469623_135470063	L=440;T=peaks;R=chr1:135469623-135470063	+	1177.59	0.169792	0.171152	0.992053	0.321172	0.807205	Nav1	Ipo9
chr1	34193424	34193538	chr1_34193425_34193538	L=113;T=peaks;R=chr1:34193425-34193538	+	242.209	-0.261805	0.264099	-0.991311	0.321534	0.807238	Dst	Ccdc115
chr1	150407292	150407627	chr1_150407293_150407627	L=334;T=peaks;R=chr1:150407293-150407627	+	3655.55	0.156616	0.158169	0.990183	0.322085	0.807537	Prg4	BC003331
chr1	133624437	133624847	chr1_133624438_133624847	L=409;T=peaks;R=chr1:133624438-133624847	+	3749.45	-0.166838	0.168619	-0.989438	0.322449	0.807774	Zbed6	Snrpe
chr1	127959709	127960073	chr1_127959710_127960073	L=363;T=peaks;R=chr1:127959710-127960073	+	715.824	-0.188106	0.190238	-0.988793	0.322765	0.807915	Zranb3	Rab3gap1
chr1	181903959	181904065	chr1_181903960_181904065	L=105;T=peaks;R=chr1:181903960-181904065	+	2144.96	-0.496242	0.502303	-0.987934	0.323185	0.808187	Enah	Lbr
chr1	163996045	163997290	chr1_163996046_163997290	L=1244;T=peaks;R=chr1:163996046-163997290	+	3069.96	-0.179988	0.182633	-0.985519	0.324369	0.808346	Mettl18	BC055324
chr1	59711230	59711528	chr1_59711231_59711528	L=297;T=peaks;R=chr1:59711231-59711528	+	14864	0.152668	0.154874	0.985759	0.324251	0.808346	Nop58	Bmpr2
chr1	153234437	153234621	chr1_153234438_153234621	L=183;T=peaks;R=chr1:153234438-153234621	+	2332.71	0.161878	0.164629	0.983285	0.325467	0.809009	Lamc1	Lamc2
chr1	160223964	160224397	chr1_160223965_160224397	L=432;T=peaks;R=chr1:160223965-160224397	+	321.537	0.252514	0.256758	0.98347	0.325376	0.809009	Rabgap1l	Cacybp
chr1	20937721	20937904	chr1_20937722_20937904	L=182;T=peaks;R=chr1:20937722-20937904	+	137.343	-0.306398	0.312188	-0.981452	0.32637	0.809928	Paqr8	Efhc1
chr1	133300821	133301265	chr1_133300822_133301265	L=443;T=peaks;R=chr1:133300822-133301265	+	215.39	-0.276344	0.281911	-0.980255	0.32696	0.81047	Plekha6	Golt1a
chr1	40024280	40024465	chr1_40024281_40024465	L=184;T=peaks;R=chr1:40024281-40024465	+	2574.88	-0.156132	0.159248	-0.980431	0.326873	0.81047	Map4k4	Il1r2
chr1	4897607	4897823	chr1_4897608_4897823	L=215;T=peaks;R=chr1:4897608-4897823	+	1447.95	-0.251538	0.25703	-0.978635	0.32776	0.811307	Rgs20	Tcea1
chr1	131054969	131055072	chr1_131054970_131055072	L=102;T=peaks;R=chr1:131054970-131055072	+	289.628	0.234658	0.239903	0.978138	0.328006	0.811462	Mapkapk2	Il10
chr1	161041472	161041777	chr1_161041473_161041777	L=304;T=peaks;R=chr1:161041473-161041777	+	1275.99	0.168405	0.172451	0.976536	0.328799	0.81185	Dars2	Zbtb37
chr1	167368209	167368316	chr1_167368210_167368316	L=106;T=peaks;R=chr1:167368210-167368316	+	538.913	0.617096	0.632822	0.975149	0.329486	0.811932	Mgst3	Aldh9a1
chr1	169972219	169972444	chr1_169972220_169972444	L=224;T=peaks;R=chr1:169972220-169972444	+	122.36	-0.358474	0.36783	-0.974565	0.329776	0.811951	Hsd17b7	Hsd17b7
chr1	133657117	133660250	chr1_133657118_133660250	L=3132;T=peaks;R=chr1:133657118-133660250	+	26986.7	-0.150757	0.154736	-0.974284	0.329916	0.811951	Zbed6	Snrpe
chr1	134076835	134077740	chr1_134076836_134077740	L=904;T=peaks;R=chr1:134076836-134077740	+	7420.6	-0.14301	0.147248	-0.971217	0.33144	0.813042	Fmod	Btg2
chr1	170709713	170710015	chr1_170709714_170710015	L=301;T=peaks;R=chr1:170709714-170710015	+	487.857	-0.199869	0.206569	-0.967564	0.333262	0.814406	Atf6	Olfml2b
chr1	184898330	184898900	chr1_184898331_184898900	L=569;T=peaks;R=chr1:184898331-184898900	+	1108.07	0.172299	0.178014	0.967894	0.333097	0.814406	Mark1	C130074G19Rik
chr1	33921000	33921263	chr1_33921001_33921263	L=262;T=peaks;R=chr1:33921001-33921263	+	107.924	0.333841	0.345749	0.965559	0.334265	0.8153	Ccdc115	Dst
chr1	151717567	151718245	chr1_151717568_151718245	L=677;T=peaks;R=chr1:151717568-151718245	+	1175.24	-0.162419	0.168488	-0.963979	0.335056	0.815576	Fam129a	Edem3
chr1	171356517	171356877	chr1_171356518_171356877	L=359;T=peaks;R=chr1:171356518-171356877	+	9369.82	0.148604	0.15441	0.962396	0.335851	0.815576	Pfdn2	Klhdc9
chr1	150440030	150440248	chr1_150440031_150440248	L=217;T=peaks;R=chr1:150440031-150440248	+	6425.42	0.156191	0.16233	0.962179	0.33596	0.815576	Prg4	BC003331
chr1	192100535	192100840	chr1_192100536_192100840	L=304;T=peaks;R=chr1:192100536-192100840	+	208.221	0.284107	0.294989	0.963111	0.335492	0.815576	Rcor3	Traf5
chr1	89890431	89891113	chr1_89890432_89891113	L=681;T=peaks;R=chr1:89890432-89891113	+	1040.74	-0.170093	0.177116	-0.960344	0.336882	0.816036	Agap1	Gbx2
chr1	171463408	171464054	chr1_171463409_171464054	L=645;T=peaks;R=chr1:171463409-171464054	+	3903.72	0.142501	0.148744	0.958027	0.338049	0.817221	F11r	Alyref2
chr1	63085662	63086398	chr1_63085663_63086398	L=735;T=peaks;R=chr1:63085663-63086398	+	1985.97	-0.168549	0.176217	-0.956485	0.338827	0.817629	Nrp2	Ino80d
chr1	66830843	66830944	chr1_66830844_66830944	L=100;T=peaks;R=chr1:66830844-66830944	+	159.493	0.310563	0.324959	0.955698	0.339225	0.817852	Acadl	Kansl1l
chr1	155931492	155931673	chr1_155931493_155931673	L=180;T=peaks;R=chr1:155931493-155931673	+	220.79	-0.255971	0.268551	-0.953156	0.340511	0.818624	Cep350	Qsox1
chr1	59162891	59163547	chr1_59162892_59163547	L=655;T=peaks;R=chr1:59162892-59163547	+	2408.21	-0.17009	0.178195	-0.954518	0.339822	0.818624	Mpp4	Mpp4
chr1	93416456	93416656	chr1_93416457_93416656	L=199;T=peaks;R=chr1:93416457-93416656	+	3891	0.146195	0.153402	0.953018	0.340581	0.818624	Hdlbp	Ano7
chr1	153097430	153098136	chr1_153097431_153098136	L=705;T=peaks;R=chr1:153097431-153098136	+	554.631	-0.19546	0.206972	-0.944377	0.344977	0.821707	Nmnat2	Lamc2
chr1	60070726	60071041	chr1_60070727_60071041	L=314;T=peaks;R=chr1:60070727-60071041	+	247.176	0.243287	0.258015	0.942918	0.345723	0.82228	Wdr12	Ica1l
chr1	34444790	34445004	chr1_34444791_34445004	L=213;T=peaks;R=chr1:34444791-34445004	+	1120.05	-0.221598	0.235067	-0.942698	0.345835	0.822386	Imp4	Ptpn18
chr1	182278930	182279169	chr1_182278931_182279169	L=238;T=peaks;R=chr1:182278931-182279169	+	1872.99	-0.15053	0.159844	-0.941731	0.34633	0.82292	Degs1	Vmn1r1
chr1	9575639	9575800	chr1_9575640_9575800	L=160;T=peaks;R=chr1:9575640-9575800	+	28.9351	0.601744	0.639435	0.941056	0.346676	0.823178	Adhfe1	3110035E14Rik
chr1	93408378	93408507	chr1_93408379_93408507	L=128;T=peaks;R=chr1:93408379-93408507	+	2092.6	0.151954	0.16154	0.940654	0.346882	0.823499	Hdlbp	Ano7
chr1	60211596	60211913	chr1_60211597_60211913	L=316;T=peaks;R=chr1:60211597-60211913	+	117.38	0.33121	0.352689	0.9391	0.347679	0.823717	Carf	Cyp20a1
chr1	52920415	52920901	chr1_52920416_52920901	L=485;T=peaks;R=chr1:52920416-52920901	+	897.399	-0.168348	0.179456	-0.938101	0.348193	0.824122	Hibch	1700019D03Rik
chr1	10024781	10024959	chr1_10024782_10024959	L=177;T=peaks;R=chr1:10024782-10024959	+	1801.82	-0.179541	0.191415	-0.937966	0.348262	0.824149	Cops5	Ppp1r42
chr1	4782543	4782646	chr1_4782544_4782646	L=102;T=peaks;R=chr1:4782544-4782646	+	3212.15	-0.175764	0.187615	-0.936834	0.348844	0.824419	Mrpl15	Sox17
chr1	191352652	191353142	chr1_191352653_191353142	L=489;T=peaks;R=chr1:191352653-191353142	+	4036.37	0.142312	0.15201	0.9362	0.34917	0.824419	Ppp2r5a	Tmem206
chr1	131928017	131928256	chr1_131928018_131928256	L=238;T=peaks;R=chr1:131928018-131928256	+	11223.3	0.137927	0.147504	0.935068	0.349753	0.825165	Nucks1	Slc45a3
chr1	133622085	133622197	chr1_133622086_133622197	L=111;T=peaks;R=chr1:133622086-133622197	+	1262.7	-0.173794	0.186042	-0.934163	0.35022	0.825186	Zbed6	Snrpe
chr1	60078017	60078176	chr1_60078018_60078176	L=158;T=peaks;R=chr1:60078018-60078176	+	771.113	-0.173303	0.185433	-0.934583	0.350003	0.825186	Wdr12	Ica1l
chr1	136690531	136690819	chr1_136690532_136690819	L=287;T=peaks;R=chr1:136690532-136690819	+	844.005	0.21732	0.232698	0.933916	0.350347	0.825186	Nr5a2	Zfp281
chr1	128520496	128520597	chr1_128520497_128520597	L=100;T=peaks;R=chr1:128520497-128520597	+	34.2141	-0.572676	0.615067	-0.931078	0.351813	0.826059	Cxcr4	Dars
chr1	52913194	52913309	chr1_52913195_52913309	L=114;T=peaks;R=chr1:52913195-52913309	+	70.6687	-0.396707	0.426309	-0.93056	0.352081	0.826088	Hibch	1700019D03Rik
chr1	60705181	60705281	chr1_60705182_60705281	L=99;T=peaks;R=chr1:60705182-60705281	+	93.605	-0.394919	0.425342	-0.928474	0.353162	0.826785	Cd28	Raph1
chr1	180144438	180145027	chr1_180144439_180145027	L=588;T=peaks;R=chr1:180144439-180145027	+	1264.77	-0.162743	0.175263	-0.928562	0.353116	0.826785	Cdc42bpa	Coq8a
chr1	151471020	151471403	chr1_151471021_151471403	L=382;T=peaks;R=chr1:151471021-151471403	+	2941.67	0.140343	0.151203	0.928175	0.353317	0.826785	Trmt1l	Rnf2
chr1	87220893	87221076	chr1_87220894_87221076	L=182;T=peaks;R=chr1:87220894-87221076	+	2358.96	0.143829	0.154921	0.928407	0.353196	0.826785	Eif4e2	Efhd1
chr1	118332741	118333535	chr1_118332742_118333535	L=793;T=peaks;R=chr1:118332742-118333535	+	13284.1	-0.131237	0.141508	-0.927418	0.353709	0.827273	Nifk	Clasp1
chr1	97706138	97706321	chr1_97706139_97706321	L=182;T=peaks;R=chr1:97706139-97706321	+	847.874	0.233787	0.252183	0.927053	0.353899	0.827478	D1Ertd622e	Gin1
chr1	87449183	87449347	chr1_87449184_87449347	L=163;T=peaks;R=chr1:87449184-87449347	+	1069.44	-0.187293	0.202177	-0.926377	0.35425	0.827495	3110079O15Rik	Kcnj13
chr1	6262814	6262987	chr1_6262815_6262987	L=172;T=peaks;R=chr1:6262815-6262987	+	353.71	-0.206139	0.22289	-0.924849	0.355045	0.828085	Rb1cc1	Alkal1
chr1	74283062	74283233	chr1_74283063_74283233	L=170;T=peaks;R=chr1:74283063-74283233	+	1513.24	-0.17293	0.187061	-0.924457	0.355249	0.828323	Aamp	Pnkd
chr1	161032248	161032350	chr1_161032249_161032350	L=101;T=peaks;R=chr1:161032249-161032350	+	221.285	-0.280716	0.303819	-0.923957	0.355509	0.828533	Serpinc1	Zbtb37
chr1	43778620	43778934	chr1_43778621_43778934	L=313;T=peaks;R=chr1:43778621-43778934	+	78.8028	-0.373064	0.404073	-0.923258	0.355873	0.828904	Uxs1	1500015O10Rik
chr1	133066410	133067262	chr1_133066411_133067262	L=851;T=peaks;R=chr1:133066411-133067262	+	1287.46	-0.172208	0.186665	-0.92255	0.356242	0.829341	Pik3c2b	Ppp1r15b
chr1	78664326	78667358	chr1_78664327_78667358	L=3031;T=peaks;R=chr1:78664327-78667358	+	11989.2	-0.154268	0.167338	-0.921896	0.356583	0.829341	Utp14b	Kcne4
chr1	63309845	63310379	chr1_63309846_63310379	L=533;T=peaks;R=chr1:63309846-63310379	+	2661.01	-0.143801	0.155922	-0.922266	0.35639	0.829341	Zdbf2	Adam23
chr1	153743826	153744399	chr1_153743827_153744399	L=572;T=peaks;R=chr1:153743827-153744399	+	254.17	0.276017	0.299438	0.921785	0.356641	0.829341	Rgs16	Rnasel
chr1	135371013	135371303	chr1_135371014_135371303	L=289;T=peaks;R=chr1:135371014-135371303	+	115.416	-0.339697	0.369224	-0.92003	0.357557	0.830325	Lmod1	Shisa4
chr1	134405687	134406086	chr1_134405688_134406086	L=398;T=peaks;R=chr1:134405688-134406086	+	1877.4	-0.156664	0.17035	-0.91966	0.357751	0.830651	Cyb5r1	Cyb5r1
chr1	134489325	134489817	chr1_134489326_134489817	L=491;T=peaks;R=chr1:134489326-134489817	+	1820.69	-0.147993	0.161788	-0.914733	0.360332	0.83233	Klhl12	Rabif
chr1	38041683	38041835	chr1_38041684_38041835	L=151;T=peaks;R=chr1:38041684-38041835	+	1125.94	-0.210694	0.231428	-0.910408	0.362607	0.833782	Rev1	Eif5b
chr1	121565854	121566195	chr1_121565855_121566195	L=340;T=peaks;R=chr1:121565855-121566195	+	6454.51	0.143707	0.157841	0.910454	0.362583	0.833782	Ddx18	Htr5b
chr1	66791088	66791381	chr1_66791089_66791381	L=292;T=peaks;R=chr1:66791089-66791381	+	122.425	0.324128	0.356078	0.910274	0.362678	0.833782	Rpe	Kansl1l
chr1	36472022	36472500	chr1_36472023_36472500	L=477;T=peaks;R=chr1:36472023-36472500	+	433.094	-0.194341	0.213695	-0.909431	0.363123	0.834043	Cnnm4	Cnnm4
chr1	34199270	34199608	chr1_34199271_34199608	L=337;T=peaks;R=chr1:34199271-34199608	+	1904.72	-0.16154	0.177733	-0.908892	0.363407	0.83446	Dst	Ccdc115
chr1	180726123	180726380	chr1_180726124_180726380	L=256;T=peaks;R=chr1:180726124-180726380	+	410.802	-0.216328	0.238126	-0.908459	0.363636	0.834524	Acbd3	Acbd3
chr1	93414769	93415009	chr1_93414770_93415009	L=239;T=peaks;R=chr1:93414770-93415009	+	4123.76	0.138493	0.152482	0.908262	0.36374	0.834524	Hdlbp	Ano7
chr1	60150581	60150844	chr1_60150582_60150844	L=262;T=peaks;R=chr1:60150582-60150844	+	113.313	-0.31213	0.344013	-0.907322	0.364237	0.834709	Carf	Cyp20a1
chr1	150406428	150406605	chr1_150406429_150406605	L=176;T=peaks;R=chr1:150406429-150406605	+	3484.28	0.140313	0.155048	0.90496	0.365486	0.835918	Prg4	BC003331
chr1	59644488	59644619	chr1_59644489_59644619	L=130;T=peaks;R=chr1:59644489-59644619	+	1878.32	-0.176366	0.195317	-0.902973	0.36654	0.836286	Gm973	Sumo1
chr1	161240966	161241354	chr1_161240967_161241354	L=387;T=peaks;R=chr1:161240967-161241354	+	4648.23	-0.144453	0.160078	-0.902387	0.366851	0.836286	Ankrd45	Prdx6
chr1	167225823	167226535	chr1_167225824_167226535	L=711;T=peaks;R=chr1:167225824-167226535	+	22245	-0.126952	0.140528	-0.90339	0.366319	0.836286	Fam78b	Uck2
chr1	176868227	176868397	chr1_176868228_176868397	L=169;T=peaks;R=chr1:176868228-176868397	+	181.406	0.263	0.291574	0.901998	0.367058	0.836373	Akt3	Sdccag8
chr1	13075990	13076172	chr1_13075991_13076172	L=181;T=peaks;R=chr1:13075991-13076172	+	59.6416	-0.403016	0.447856	-0.899877	0.368186	0.836554	Prdm14	Slco5a1
chr1	91152966	91153349	chr1_91152967_91153349	L=382;T=peaks;R=chr1:91152967-91153349	+	215.89	-0.248399	0.275792	-0.900672	0.367763	0.836554	Rbm44	Ramp1
chr1	134407947	134408470	chr1_134407948_134408470	L=522;T=peaks;R=chr1:134407948-134408470	+	3787.77	0.141679	0.1583	0.895002	0.370786	0.838572	Cyb5r1	Adipor1
chr1	12860329	12860642	chr1_12860330_12860642	L=312;T=peaks;R=chr1:12860330-12860642	+	600.602	-0.175648	0.196924	-0.891962	0.372414	0.838707	Sulf1	Slco5a1
chr1	34282423	34282604	chr1_34282424_34282604	L=180;T=peaks;R=chr1:34282424-34282604	+	745.698	-0.171371	0.191638	-0.89424	0.371193	0.838707	Dst	Ccdc115
chr1	119548420	119549144	chr1_119548421_119549144	L=723;T=peaks;R=chr1:119548421-119549144	+	950.174	-0.158899	0.178274	-0.89132	0.372757	0.838707	Epb41l5	Tmem185b
chr1	180573617	180573863	chr1_180573618_180573863	L=245;T=peaks;R=chr1:180573618-180573863	+	11434.1	-0.151798	0.17	-0.892928	0.371896	0.838707	Parp1	Lin9
chr1	156680805	156681646	chr1_156680806_156681646	L=840;T=peaks;R=chr1:156680806-156681646	+	1804.98	-0.147931	0.165949	-0.891426	0.372701	0.838707	Fam20b	Tor3a
chr1	182442132	182442319	chr1_182442133_182442319	L=186;T=peaks;R=chr1:182442133-182442319	+	456.042	0.191522	0.214544	0.892695	0.37202	0.838707	Capn2	Trp53bp2
chr1	74568515	74568692	chr1_74568516_74568692	L=176;T=peaks;R=chr1:74568516-74568692	+	430.726	0.205757	0.231703	0.888021	0.37453	0.839308	Plcd4	Zfp142
chr1	187230739	187230896	chr1_187230740_187230896	L=156;T=peaks;R=chr1:187230740-187230896	+	492.937	-0.191895	0.216302	-0.887165	0.37499	0.839597	Gpatch2	Esrrg
chr1	134621938	134622123	chr1_134621939_134622123	L=184;T=peaks;R=chr1:134621939-134622123	+	3152.27	-0.136467	0.154448	-0.883577	0.376924	0.841183	Kdm5b	Syt2
chr1	36511966	36512255	chr1_36511967_36512255	L=288;T=peaks;R=chr1:36511967-36512255	+	254.088	0.222736	0.252355	0.882629	0.377437	0.841319	Cnnm3	Cnnm3
chr1	172497950	172498082	chr1_172497951_172498082	L=131;T=peaks;R=chr1:172497951-172498082	+	252.665	-0.242041	0.274429	-0.881982	0.377787	0.841394	Tagln2	Tagln2
chr1	181090691	181091585	chr1_181090692_181091585	L=893;T=peaks;R=chr1:181090692-181091585	+	1751.97	-0.156351	0.177388	-0.881409	0.378096	0.841451	Nvl	9130409I23Rik
chr1	58480909	58481139	chr1_58480910_58481139	L=229;T=peaks;R=chr1:58480910-58481139	+	1854.64	0.167532	0.190343	0.880158	0.378774	0.842143	Orc2	Ppil3
chr1	6260899	6261138	chr1_6260900_6261138	L=238;T=peaks;R=chr1:6260900-6261138	+	444.352	-0.18896	0.214807	-0.879676	0.379035	0.842184	Rb1cc1	Alkal1
chr1	150233906	150234378	chr1_150233907_150234378	L=471;T=peaks;R=chr1:150233907-150234378	+	257.482	-0.264702	0.300985	-0.879452	0.379156	0.842223	Ptgs2	Pdc
chr1	39906719	39906854	chr1_39906720_39906854	L=134;T=peaks;R=chr1:39906720-39906854	+	92.4152	0.339724	0.386704	0.878513	0.379666	0.842836	Map4k4	Il1r2
chr1	36692440	36692584	chr1_36692441_36692584	L=143;T=peaks;R=chr1:36692441-36692584	+	4545.8	0.159043	0.181197	0.877737	0.380086	0.843001	Actr1b	Cox5b
chr1	91302732	91302888	chr1_91302733_91302888	L=155;T=peaks;R=chr1:91302733-91302888	+	193.838	0.246399	0.281382	0.875675	0.381207	0.844232	Scly	Espnl
chr1	178332985	178333101	chr1_178332986_178333101	L=115;T=peaks;R=chr1:178332986-178333101	+	9034.42	-0.182602	0.20894	-0.873946	0.382148	0.844776	Cox20	Hnrnpu
chr1	72825158	72825296	chr1_72825159_72825296	L=137;T=peaks;R=chr1:72825159-72825296	+	131.252	0.283501	0.324513	0.873618	0.382326	0.844787	Igfbp2	Igfbp2
chr1	86908722	86908998	chr1_86908723_86908998	L=275;T=peaks;R=chr1:86908723-86908998	+	584.317	-0.18409	0.210836	-0.873144	0.382585	0.844975	Dis3l2	Alppl2
chr1	52489926	52490127	chr1_52489927_52490127	L=200;T=peaks;R=chr1:52489927-52490127	+	446.635	0.189701	0.21731	0.872951	0.38269	0.84502	Nab1	Gls
chr1	63258972	63259275	chr1_63258973_63259275	L=302;T=peaks;R=chr1:63258973-63259275	+	175.95	0.250163	0.287023	0.871579	0.383438	0.845345	Zdbf2	Gpr1
chr1	52106991	52107223	chr1_52106992_52107223	L=231;T=peaks;R=chr1:52106992-52107223	+	329.845	-0.206831	0.237461	-0.871013	0.383747	0.845768	Stat4	Stat1
chr1	38035945	38036318	chr1_38035946_38036318	L=372;T=peaks;R=chr1:38035946-38036318	+	17986.1	0.125088	0.144042	0.868416	0.385167	0.846929	Rev1	Eif5b
chr1	48547883	48548402	chr1_48547884_48548402	L=518;T=peaks;R=chr1:48547884-48548402	+	214.663	-0.258069	0.298011	-0.86597	0.386506	0.847476	NONE	NONE
chr1	36698491	36698845	chr1_36698492_36698845	L=353;T=peaks;R=chr1:36698492-36698845	+	1634.09	-0.142075	0.164277	-0.864849	0.387122	0.847641	Actr1b	Cox5b
chr1	190772839	190773645	chr1_190772840_190773645	L=805;T=peaks;R=chr1:190772840-190773645	+	970.973	0.172532	0.199361	0.865424	0.386806	0.847641	Rps6kc1	Prox1
chr1	130448286	130449095	chr1_130448287_130449095	L=808;T=peaks;R=chr1:130448287-130449095	+	347.762	0.197924	0.228714	0.865379	0.386831	0.847641	Cd55	Cd55b
chr1	89931779	89931978	chr1_89931780_89931978	L=198;T=peaks;R=chr1:89931780-89931978	+	232.081	-0.271956	0.317231	-0.857282	0.391289	0.8482	Gbx2	Gbx2
chr1	75536858	75536977	chr1_75536859_75536977	L=118;T=peaks;R=chr1:75536859-75536977	+	267.935	-0.227269	0.264988	-0.857659	0.391081	0.8482	Stk11ip	Slc4a3
chr1	75477194	75477841	chr1_75477195_75477841	L=646;T=peaks;R=chr1:75477195-75477841	+	1612.41	-0.143081	0.16598	-0.862036	0.388668	0.8482	Chpf	Tmem198
chr1	90612151	90613183	chr1_90612152_90613183	L=1031;T=peaks;R=chr1:90612152-90613183	+	6824.77	-0.128495	0.149191	-0.861283	0.389082	0.8482	Col6a3	Cops8
chr1	134624731	134625207	chr1_134624732_134625207	L=475;T=peaks;R=chr1:134624732-134625207	+	8088.62	-0.127093	0.148274	-0.857145	0.391365	0.8482	Kdm5b	Syt2
chr1	121564448	121564641	chr1_121564449_121564641	L=192;T=peaks;R=chr1:121564449-121564641	+	2052.69	0.153834	0.179099	0.858932	0.390378	0.8482	Ddx18	Htr5b
chr1	180745037	180745298	chr1_180745038_180745298	L=260;T=peaks;R=chr1:180745038-180745298	+	859.128	0.157623	0.183668	0.858198	0.390783	0.8482	H3f3a	Acbd3
chr1	133036083	133036186	chr1_133036084_133036186	L=102;T=peaks;R=chr1:133036084-133036186	+	288.755	0.298846	0.347533	0.859907	0.38984	0.8482	Pik3c2b	Mdm4
chr1	64597198	64598005	chr1_64597199_64598005	L=806;T=peaks;R=chr1:64597199-64598005	+	4489.28	0.137759	0.160862	0.856385	0.391785	0.84849	Creb1	Mettl21a
chr1	181130363	181130510	chr1_181130364_181130510	L=146;T=peaks;R=chr1:181130364-181130510	+	1266.3	0.147171	0.172148	0.854909	0.392601	0.848896	9130409I23Rik	Nvl
chr1	139485664	139485798	chr1_139485665_139485798	L=133;T=peaks;R=chr1:139485665-139485798	+	407.265	-0.184844	0.216339	-0.854416	0.392874	0.84926	Aspm	F13b
chr1	43111001	43111394	chr1_43111002_43111394	L=392;T=peaks;R=chr1:43111002-43111394	+	1235.42	-0.148901	0.174307	-0.854245	0.392969	0.849271	Fhl2	AI597479
chr1	176735584	176735818	chr1_176735585_176735818	L=233;T=peaks;R=chr1:176735585-176735818	+	300.406	-0.226645	0.265612	-0.853294	0.393496	0.84932	Cep170	Pld5
chr1	191372420	191372710	chr1_191372421_191372710	L=289;T=peaks;R=chr1:191372421-191372710	+	1721.58	0.166928	0.195756	0.852737	0.393805	0.84932	Tmem206	Ppp2r5a
chr1	150424712	150424851	chr1_150424713_150424851	L=138;T=peaks;R=chr1:150424713-150424851	+	2384.18	-0.139023	0.163457	-0.850516	0.395038	0.849459	Prg4	BC003331
chr1	93350278	93350430	chr1_93350279_93350430	L=151;T=peaks;R=chr1:93350279-93350430	+	1125.69	0.152827	0.180023	0.848929	0.395921	0.84956	Ppp1r7	Ano7
chr1	72587017	72587138	chr1_72587018_72587138	L=120;T=peaks;R=chr1:72587018-72587138	+	278.453	-0.208694	0.246609	-0.846258	0.397409	0.849694	Ankar	Smarcal1
chr1	87407009	87407748	chr1_87407010_87407748	L=738;T=peaks;R=chr1:87407010-87407748	+	5461.93	-0.137598	0.162683	-0.845802	0.397663	0.849694	Kcnj13	3110079O15Rik
chr1	33762049	33762227	chr1_33762050_33762227	L=177;T=peaks;R=chr1:33762050-33762227	+	670.437	0.1683	0.199097	0.845317	0.397934	0.849694	Bag2	Bag2
chr1	86015264	86015611	chr1_86015265_86015611	L=346;T=peaks;R=chr1:86015265-86015611	+	15.5971	-0.737384	0.873128	-0.844531	0.398373	0.849895	Spata3	Gpr55
chr1	43569885	43570081	chr1_43569886_43570081	L=195;T=peaks;R=chr1:43569886-43570081	+	289.777	-0.218323	0.25845	-0.844743	0.398254	0.849895	Nck2	1500015O10Rik
chr1	131397537	131397639	chr1_131397538_131397639	L=101;T=peaks;R=chr1:131397538-131397639	+	35.7121	0.522355	0.618775	0.844175	0.398571	0.849961	Srgap2	Ikbke
chr1	58463179	58464313	chr1_58463180_58464313	L=1133;T=peaks;R=chr1:58463180-58464313	+	9781.13	-0.122225	0.146006	-0.837121	0.402525	0.852319	Orc2	Ppil3
chr1	179745096	179745506	chr1_179745097_179745506	L=409;T=peaks;R=chr1:179745097-179745506	+	2460.29	-0.128724	0.154082	-0.835428	0.403477	0.852495	Sccpdh	Gm10518
chr1	151471626	151471847	chr1_151471627_151471847	L=220;T=peaks;R=chr1:151471627-151471847	+	1566.35	0.136701	0.163546	0.835856	0.403236	0.852495	Trmt1l	Rnf2
chr1	194812342	194812639	chr1_194812343_194812639	L=296;T=peaks;R=chr1:194812343-194812639	+	218.41	0.225963	0.270522	0.835283	0.403558	0.852495	Plxna2	Cd34
chr1	150431130	150431374	chr1_150431131_150431374	L=243;T=peaks;R=chr1:150431131-150431374	+	3271.18	0.127104	0.152287	0.834635	0.403923	0.852841	Prg4	BC003331
chr1	65108383	65108743	chr1_65108384_65108743	L=359;T=peaks;R=chr1:65108384-65108743	+	679.237	-0.157952	0.189346	-0.8342	0.404168	0.853116	D630023F18Rik	Cryga
chr1	119788044	119788178	chr1_119788045_119788178	L=133;T=peaks;R=chr1:119788045-119788178	+	19.5551	-0.628773	0.755071	-0.832733	0.404995	0.853712	Ptpn4	Epb41l5
chr1	188974061	188974473	chr1_188974062_188974473	L=411;T=peaks;R=chr1:188974062-188974473	+	2781.12	0.143247	0.172011	0.832778	0.40497	0.853712	Ush2a	Kctd3
chr1	150449705	150449864	chr1_150449706_150449864	L=158;T=peaks;R=chr1:150449706-150449864	+	2058.76	-0.176365	0.212733	-0.829042	0.407081	0.855105	Prg4	BC003331
chr1	91932201	91933186	chr1_91932202_91933186	L=984;T=peaks;R=chr1:91932202-91933186	+	3275.2	-0.135754	0.163711	-0.829232	0.406973	0.855105	Hdac4	Twist2
chr1	185401283	185401704	chr1_185401284_185401704	L=420;T=peaks;R=chr1:185401284-185401704	+	18720.5	-0.129482	0.156296	-0.828443	0.407419	0.85526	Eprs	Slc30a10
chr1	85835327	85835537	chr1_85835328_85835537	L=209;T=peaks;R=chr1:85835328-85835537	+	678.211	-0.166162	0.200827	-0.827386	0.408018	0.855448	Cab39	Itm2c
chr1	60525541	60526036	chr1_60525542_60526036	L=494;T=peaks;R=chr1:60525542-60526036	+	1915.24	0.149452	0.181208	0.824754	0.409511	0.85585	Abi2	Raph1
chr1	165593339	165593634	chr1_165593340_165593634	L=294;T=peaks;R=chr1:165593340-165593634	+	2156.97	0.1456	0.177316	0.82113	0.411572	0.856269	Adcy10	Mpzl1
chr1	134432183	134432285	chr1_134432184_134432285	L=101;T=peaks;R=chr1:134432184-134432285	+	1793.04	-0.141474	0.172765	-0.818883	0.412853	0.856811	Adipor1	Klhl12
chr1	180568984	180569202	chr1_180568985_180569202	L=217;T=peaks;R=chr1:180568985-180569202	+	13022.8	-0.141941	0.173498	-0.81811	0.413294	0.857049	Parp1	Parp1
chr1	182316509	182317268	chr1_182316510_182317268	L=758;T=peaks;R=chr1:182316510-182317268	+	5086.87	0.129452	0.158365	0.817424	0.413686	0.857422	Fbxo28	Degs1
chr1	180859862	180860006	chr1_180859863_180860006	L=143;T=peaks;R=chr1:180859863-180860006	+	938.282	-0.149278	0.182767	-0.816767	0.414062	0.857487	Sde2	Lefty2
chr1	128272777	128272953	chr1_128272778_128272953	L=175;T=peaks;R=chr1:128272778-128272953	+	706.904	-0.176405	0.216185	-0.815993	0.414504	0.857588	Lct	Ubxn4
chr1	55014432	55014608	chr1_55014433_55014608	L=175;T=peaks;R=chr1:55014433-55014608	+	3740.27	-0.138419	0.16966	-0.815865	0.414577	0.857588	Sf3b1	Ankrd44
chr1	58902458	58904104	chr1_58902459_58904104	L=1645;T=peaks;R=chr1:58902459-58904104	+	5666.6	-0.134327	0.16461	-0.816035	0.41448	0.857588	Casp8	Trak2
chr1	43569566	43569738	chr1_43569567_43569738	L=171;T=peaks;R=chr1:43569567-43569738	+	381.569	0.1776	0.217991	0.814713	0.415236	0.858107	Nck2	1500015O10Rik
chr1	45889416	45889516	chr1_45889417_45889516	L=99;T=peaks;R=chr1:45889417-45889516	+	90.0081	-0.357354	0.439438	-0.813206	0.4161	0.858473	Gm5269	Gm5269
chr1	138486555	138486743	chr1_138486556_138486743	L=187;T=peaks;R=chr1:138486556-138486743	+	298.392	0.192401	0.236633	0.813077	0.416174	0.858478	Atp6v1g3	Nek7
chr1	17468632	17468855	chr1_17468633_17468855	L=222;T=peaks;R=chr1:17468633-17468855	+	26.1898	-0.556988	0.686749	-0.81105	0.417337	0.859554	Gdap1	Pi15
chr1	150265477	150265670	chr1_150265478_150265670	L=192;T=peaks;R=chr1:150265478-150265670	+	25.7553	-0.539675	0.667371	-0.808658	0.418712	0.860321	Ptgs2	Pdc
chr1	43100776	43100924	chr1_43100777_43100924	L=147;T=peaks;R=chr1:43100777-43100924	+	675.658	-0.156271	0.193816	-0.806285	0.420078	0.860945	AI597479	Tgfbrap1
chr1	38995761	38995942	chr1_38995762_38995942	L=180;T=peaks;R=chr1:38995762-38995942	+	2041.65	-0.139633	0.17327	-0.80587	0.420318	0.860945	Pdcl3	Npas2
chr1	153226339	153226568	chr1_153226340_153226568	L=228;T=peaks;R=chr1:153226340-153226568	+	4970.24	0.122768	0.152785	0.803538	0.421664	0.861457	Lamc1	Lamc2
chr1	185410148	185410276	chr1_185410149_185410276	L=127;T=peaks;R=chr1:185410149-185410276	+	2493.81	0.124539	0.155116	0.802875	0.422047	0.861457	Eprs	Slc30a10
chr1	6248298	6250423	chr1_6248299_6250423	L=2124;T=peaks;R=chr1:6248299-6250423	+	13186.8	0.13698	0.170662	0.802636	0.422185	0.861523	Rb1cc1	Alkal1
chr1	43554137	43554619	chr1_43554138_43554619	L=481;T=peaks;R=chr1:43554138-43554619	+	853.696	0.161372	0.201034	0.802711	0.422142	0.861523	Nck2	1500015O10Rik
chr1	52584985	52585199	chr1_52584986_52585199	L=213;T=peaks;R=chr1:52584986-52585199	+	65.0001	-0.363276	0.454726	-0.79889	0.424354	0.861665	Nemp2	Nab1
chr1	55082018	55082178	chr1_55082019_55082178	L=159;T=peaks;R=chr1:55082019-55082178	+	7771.64	-0.160282	0.199859	-0.801973	0.422569	0.861665	Coq10b	Hspd1
chr1	89888809	89889501	chr1_89888810_89889501	L=691;T=peaks;R=chr1:89888810-89889501	+	1825.63	-0.131311	0.163675	-0.80227	0.422397	0.861665	Agap1	Gbx2
chr1	53346971	53347819	chr1_53346972_53347819	L=847;T=peaks;R=chr1:53346972-53347819	+	10123.1	-0.126853	0.158572	-0.799968	0.423729	0.861665	Osgepl1	Gm28551
chr1	152775228	152775619	chr1_152775229_152775619	L=390;T=peaks;R=chr1:152775229-152775619	+	1796.01	0.160545	0.201456	0.796923	0.425496	0.86255	Arpc5	Ncf2
chr1	65208793	65209438	chr1_65208794_65209438	L=644;T=peaks;R=chr1:65208794-65209438	+	251.531	-0.210052	0.263724	-0.796484	0.425751	0.862572	Pikfyve	Pth2r
chr1	87775735	87775889	chr1_87775736_87775889	L=153;T=peaks;R=chr1:87775736-87775889	+	254.542	0.198027	0.248963	0.795407	0.426377	0.863051	Atg16l1	Sag
chr1	180583713	180583938	chr1_180583714_180583938	L=224;T=peaks;R=chr1:180583714-180583938	+	5670.36	-0.155471	0.195532	-0.795117	0.426546	0.863175	Parp1	Lin9
chr1	150408696	150408911	chr1_150408697_150408911	L=214;T=peaks;R=chr1:150408697-150408911	+	4841.97	0.117323	0.147702	0.794322	0.427008	0.863346	Prg4	BC003331
chr1	44118272	44118487	chr1_44118273_44118487	L=214;T=peaks;R=chr1:44118273-44118487	+	386.596	-0.172281	0.217242	-0.793036	0.427757	0.86347	Kdelc1	Bivm
chr1	173463816	173464020	chr1_173463817_173464020	L=203;T=peaks;R=chr1:173463817-173464020	+	1487.7	0.144258	0.181863	0.793226	0.427646	0.86347	Ifi206	Cadm3
chr1	120067471	120067981	chr1_120067472_120067981	L=509;T=peaks;R=chr1:120067472-120067981	+	627.701	0.151588	0.191278	0.792503	0.428068	0.863854	Sctr	Tmem37
chr1	54397627	54397758	chr1_54397628_54397758	L=130;T=peaks;R=chr1:54397628-54397758	+	395.123	-0.172672	0.218203	-0.791337	0.428748	0.864107	Ccdc150	Gtf3c3
chr1	33786365	33786553	chr1_33786366_33786553	L=187;T=peaks;R=chr1:33786366-33786553	+	615.135	0.160866	0.203499	0.790501	0.429235	0.864206	Zfp451	Bag2
chr1	33739283	33740700	chr1_33739284_33740700	L=1416;T=peaks;R=chr1:33739284-33740700	+	8306.77	-0.121945	0.154341	-0.790104	0.429467	0.864289	Rab23	Bag2
chr1	150423829	150423997	chr1_150423830_150423997	L=167;T=peaks;R=chr1:150423830-150423997	+	2368.41	-0.123349	0.156325	-0.789053	0.430081	0.864398	Prg4	BC003331
chr1	87766908	87767091	chr1_87766909_87767091	L=182;T=peaks;R=chr1:87766909-87767091	+	688.143	0.150901	0.191214	0.789174	0.43001	0.864398	Atg16l1	Sag
chr1	170166609	170166838	chr1_170166610_170166838	L=228;T=peaks;R=chr1:170166610-170166838	+	552.263	-0.162678	0.20643	-0.788056	0.430664	0.864723	Uap1	Ddr2
chr1	133603839	133603958	chr1_133603840_133603958	L=118;T=peaks;R=chr1:133603840-133603958	+	2063.22	0.176046	0.223871	0.786374	0.431648	0.865062	Snrpe	Sox13
chr1	182458828	182458983	chr1_182458829_182458983	L=154;T=peaks;R=chr1:182458829-182458983	+	862.892	0.150124	0.191517	0.78387	0.433116	0.865734	Capn2	Trp53bp2
chr1	168431287	168431645	chr1_168431288_168431645	L=357;T=peaks;R=chr1:168431288-168431645	+	507.015	0.167339	0.213961	0.782099	0.434156	0.866317	Pbx1	Pbx1
chr1	157147604	157147856	chr1_157147605_157147856	L=251;T=peaks;R=chr1:157147605-157147856	+	491.442	0.159332	0.203953	0.78122	0.434673	0.866563	Rasal2	Tex35
chr1	180151153	180151287	chr1_180151154_180151287	L=133;T=peaks;R=chr1:180151154-180151287	+	288.74	0.206072	0.264477	0.779166	0.435882	0.867126	Cdc42bpa	Coq8a
chr1	59215086	59215515	chr1_59215087_59215515	L=428;T=peaks;R=chr1:59215087-59215515	+	1790.59	0.130947	0.16832	0.777961	0.436592	0.867805	Als2	Mpp4
chr1	86543031	86543364	chr1_86543032_86543364	L=332;T=peaks;R=chr1:86543032-86543364	+	837.232	-0.143503	0.184529	-0.77767	0.436764	0.867885	Pde6d	Ptma
chr1	132515068	132515393	chr1_132515069_132515393	L=324;T=peaks;R=chr1:132515069-132515393	+	120.66	-0.256332	0.330267	-0.776136	0.437669	0.868195	Cntn2	Tmem81
chr1	86605999	86606225	chr1_86606000_86606225	L=225;T=peaks;R=chr1:86606000-86606225	+	729.772	0.161624	0.209019	0.773249	0.439375	0.86931	Nppc	Cops7b
chr1	33801112	33803120	chr1_33801113_33803120	L=2007;T=peaks;R=chr1:33801113-33803120	+	2363.94	-0.147214	0.191041	-0.770585	0.440953	0.869999	Zfp451	Bag2
chr1	186721051	186721573	chr1_186721052_186721573	L=521;T=peaks;R=chr1:186721052-186721573	+	6914.51	0.113594	0.147511	0.770071	0.441258	0.870202	Rrp15	Tgfb2
chr1	33776248	33777801	chr1_33776249_33777801	L=1552;T=peaks;R=chr1:33776249-33777801	+	11998.1	-0.119583	0.155348	-0.769776	0.441433	0.870377	Zfp451	Bag2
chr1	191025586	191026037	chr1_191025587_191026037	L=450;T=peaks;R=chr1:191025587-191026037	+	361.856	-0.177155	0.231151	-0.766404	0.443436	0.870556	Mfsd7b	Mfsd7b
chr1	163782949	163783152	chr1_163782950_163783152	L=202;T=peaks;R=chr1:163782950-163783152	+	699.515	-0.144353	0.188183	-0.767089	0.443028	0.870556	Kifap3	Scyl3
chr1	180861115	180861258	chr1_180861116_180861258	L=142;T=peaks;R=chr1:180861116-180861258	+	1839.28	-0.127605	0.166451	-0.76662	0.443308	0.870556	Sde2	Lefty2
chr1	87450205	87450821	chr1_87450206_87450821	L=615;T=peaks;R=chr1:87450206-87450821	+	2389.33	-0.122088	0.15937	-0.766067	0.443637	0.870587	3110079O15Rik	Kcnj13
chr1	185384855	185385152	chr1_185384856_185385152	L=296;T=peaks;R=chr1:185384856-185385152	+	6992.15	-0.118148	0.154484	-0.764789	0.444397	0.870972	Eprs	Slc30a10
chr1	118853261	118853422	chr1_118853262_118853422	L=160;T=peaks;R=chr1:118853262-118853422	+	486.585	0.177721	0.232349	0.764887	0.444339	0.870972	Tfcp2l1	Gli2
chr1	180109123	180109328	chr1_180109124_180109328	L=204;T=peaks;R=chr1:180109124-180109328	+	267.349	0.196	0.256773	0.763319	0.445273	0.871826	Cdc42bpa	Coq8a
chr1	161818097	161818822	chr1_161818098_161818822	L=724;T=peaks;R=chr1:161818098-161818822	+	4810.72	-0.123611	0.161983	-0.763112	0.445397	0.871857	Suco	Fasl
chr1	180585803	180585943	chr1_180585804_180585943	L=139;T=peaks;R=chr1:180585804-180585943	+	3908.87	-0.147726	0.194537	-0.759376	0.447628	0.872997	Parp1	Lin9
chr1	53319969	53320221	chr1_53319970_53320221	L=251;T=peaks;R=chr1:53319970-53320221	+	1030.23	-0.136739	0.180156	-0.759006	0.447849	0.872997	Gm28551	Osgepl1
chr1	86372384	86372900	chr1_86372385_86372900	L=515;T=peaks;R=chr1:86372385-86372900	+	288.209	0.192957	0.255127	0.756318	0.449458	0.873678	Nmur1	Ncl
chr1	21511886	21512037	chr1_21511887_21512037	L=150;T=peaks;R=chr1:21511887-21512037	+	23.6978	-0.533151	0.705556	-0.755647	0.449861	0.873702	Kcnq5	Khdc1b
chr1	4872570	4872700	chr1_4872571_4872700	L=129;T=peaks;R=chr1:4872571-4872700	+	70.9164	0.312069	0.412953	0.755701	0.449828	0.873702	Rgs20	Tcea1
chr1	72585689	72586438	chr1_72585690_72586438	L=748;T=peaks;R=chr1:72585690-72586438	+	3744.33	-0.11419	0.151186	-0.755296	0.450071	0.87397	Ankar	Smarcal1
chr1	136471274	136471533	chr1_136471275_136471533	L=258;T=peaks;R=chr1:136471275-136471533	+	533.169	-0.1601	0.212162	-0.754612	0.450482	0.874345	Kif14	Zfp281
chr1	180333263	180334034	chr1_180333264_180334034	L=770;T=peaks;R=chr1:180333264-180334034	+	313.799	-0.176045	0.233505	-0.753922	0.450896	0.874734	Stum	Itpkb
chr1	136675858	136675978	chr1_136675859_136675978	L=119;T=peaks;R=chr1:136675859-136675978	+	249.967	0.193015	0.256258	0.753206	0.451326	0.875009	Nr5a2	Zfp281
chr1	107237697	107237816	chr1_107237698_107237816	L=118;T=peaks;R=chr1:107237698-107237816	+	42.0558	-0.399245	0.530427	-0.752688	0.451638	0.875334	Serpinb3c	Serpinb3b
chr1	157140038	157140870	chr1_157140039_157140870	L=831;T=peaks;R=chr1:157140039-157140870	+	1133.31	0.132911	0.176875	0.751437	0.45239	0.875749	Rasal2	Tex35
chr1	59867935	59868665	chr1_59867936_59868665	L=729;T=peaks;R=chr1:59867936-59868665	+	1617.49	0.139738	0.186154	0.750657	0.452859	0.875749	Bmpr2	Fam117b
chr1	39988925	39989086	chr1_39988926_39989086	L=160;T=peaks;R=chr1:39988926-39989086	+	5373.39	-0.111685	0.148822	-0.750465	0.452975	0.87576	Map4k4	Il1r2
chr1	40773559	40773806	chr1_40773560_40773806	L=246;T=peaks;R=chr1:40773560-40773806	+	108.954	-0.284027	0.382638	-0.742287	0.457913	0.877337	Slc9a2	Mfsd9
chr1	10082237	10082395	chr1_10082238_10082395	L=157;T=peaks;R=chr1:10082238-10082395	+	404.321	0.167094	0.225879	0.739747	0.459454	0.877884	Arfgef1	Cspp1
chr1	106771548	106771754	chr1_106771549_106771754	L=205;T=peaks;R=chr1:106771549-106771754	+	1086.57	-0.155405	0.210383	-0.738677	0.460103	0.878209	Vps4b	Kdsr
chr1	172172857	172173012	chr1_172172858_172173012	L=154;T=peaks;R=chr1:172172858-172173012	+	892.71	-0.149581	0.202538	-0.738534	0.46019	0.878209	Pea15a	Dcaf8
chr1	180858115	180858261	chr1_180858116_180858261	L=145;T=peaks;R=chr1:180858116-180858261	+	1371.38	-0.140919	0.190879	-0.738262	0.460355	0.878209	Sde2	Lefty2
chr1	133136652	133137155	chr1_133136653_133137155	L=502;T=peaks;R=chr1:133136653-133137155	+	7038.29	0.106894	0.144796	0.738237	0.46037	0.878209	Ppp1r15b	Plekha6
chr1	119054420	119054775	chr1_119054421_119054775	L=354;T=peaks;R=chr1:119054421-119054775	+	234.755	0.204415	0.276794	0.73851	0.460205	0.878209	Gli2	Gli2
chr1	38033066	38033191	chr1_38033067_38033191	L=124;T=peaks;R=chr1:38033067-38033191	+	5394.09	0.113392	0.153891	0.736832	0.461224	0.878468	Rev1	Eif5b
chr1	118608670	118609470	chr1_118608671_118609470	L=799;T=peaks;R=chr1:118608671-118609470	+	2737	0.130006	0.17652	0.736491	0.461432	0.878468	Clasp1	Tfcp2l1
chr1	106771897	106772390	chr1_106771898_106772390	L=492;T=peaks;R=chr1:106771898-106772390	+	3106.13	-0.111077	0.150988	-0.735668	0.461933	0.878753	Vps4b	Kdsr
chr1	193128233	193128531	chr1_193128234_193128531	L=297;T=peaks;R=chr1:193128234-193128531	+	1852.76	0.118923	0.161694	0.73548	0.462047	0.878807	Diexf	Syt14
chr1	85849029	85850047	chr1_85849030_85850047	L=1017;T=peaks;R=chr1:85849030-85850047	+	6195.26	-0.108009	0.146962	-0.734943	0.462374	0.879017	Cab39	Itm2c
chr1	165350891	165351129	chr1_165350892_165351129	L=237;T=peaks;R=chr1:165350892-165351129	+	256.492	-0.202003	0.274936	-0.734727	0.462506	0.879087	Dcaf6	Gpr161
chr1	9724337	9725358	chr1_9724338_9725358	L=1020;T=peaks;R=chr1:9724338-9725358	+	5434.28	-0.12149	0.16569	-0.733236	0.463415	0.879256	Vcpip1	Mybl1
chr1	192846370	192846556	chr1_192846371_192846556	L=185;T=peaks;R=chr1:192846371-192846556	+	112.366	0.264456	0.360644	0.733289	0.463382	0.879256	Sertad4	Hhat
chr1	93621865	93622542	chr1_93621866_93622542	L=676;T=peaks;R=chr1:93621866-93622542	+	2600.53	0.122888	0.168345	0.729978	0.465404	0.880122	Farp2	Stk25
chr1	65207822	65208308	chr1_65207823_65208308	L=485;T=peaks;R=chr1:65207823-65208308	+	293.056	0.177049	0.242497	0.730108	0.465324	0.880122	Pikfyve	Pth2r
chr1	75213896	75214013	chr1_75213897_75214013	L=116;T=peaks;R=chr1:75213897-75214013	+	1080.54	0.138455	0.190105	0.728307	0.466426	0.880406	Stk16	Glb1l
chr1	189652234	189655074	chr1_189652235_189655074	L=2839;T=peaks;R=chr1:189652235-189655074	+	49752.2	-0.119745	0.165299	-0.724414	0.468812	0.881707	Cenpf	Kcnk2
chr1	36698065	36698186	chr1_36698066_36698186	L=120;T=peaks;R=chr1:36698066-36698186	+	637.551	-0.138441	0.19137	-0.723419	0.469422	0.882147	Actr1b	Cox5b
chr1	19153271	19153468	chr1_19153272_19153468	L=196;T=peaks;R=chr1:19153272-19153468	+	54.1243	0.373048	0.516013	0.722944	0.469714	0.882147	Tfap2d	Tfap2b
chr1	121036640	121037000	chr1_121036641_121037000	L=359;T=peaks;R=chr1:121036641-121037000	+	93.0406	-0.270108	0.374393	-0.721454	0.47063	0.882555	En1	Insig2
chr1	153233434	153233590	chr1_153233435_153233590	L=155;T=peaks;R=chr1:153233435-153233590	+	1784.59	0.114564	0.15896	0.720709	0.471088	0.882555	Lamc1	Lamc2
chr1	75247025	75247205	chr1_75247026_75247205	L=179;T=peaks;R=chr1:75247026-75247205	+	115.975	0.268742	0.373589	0.719352	0.471924	0.882665	Ptprn	Dnajb2
chr1	182448404	182449174	chr1_182448405_182449174	L=769;T=peaks;R=chr1:182448405-182449174	+	4023.46	0.118628	0.165849	0.71528	0.474436	0.883257	Capn2	Trp53bp2
chr1	86171368	86171538	chr1_86171369_86171538	L=169;T=peaks;R=chr1:86171369-86171538	+	65.7447	-0.396788	0.561429	-0.706747	0.479724	0.885164	Armc9	B3gnt7
chr1	39999840	40000010	chr1_39999841_40000010	L=169;T=peaks;R=chr1:39999841-40000010	+	3629.61	-0.10679	0.151024	-0.707107	0.4795	0.885164	Map4k4	Il1r2
chr1	120607338	120607466	chr1_120607339_120607466	L=127;T=peaks;R=chr1:120607339-120607466	+	58.2778	0.320899	0.454109	0.706655	0.479781	0.885164	Insig2	En1
chr1	93423722	93423911	chr1_93423723_93423911	L=188;T=peaks;R=chr1:93423723-93423911	+	3012.99	0.112399	0.159351	0.70535	0.480593	0.885566	Hdlbp	Ano7
chr1	91285368	91285945	chr1_91285369_91285945	L=576;T=peaks;R=chr1:91285369-91285945	+	2883.56	0.114502	0.162249	0.705717	0.480364	0.885566	Ube2f	Scly
chr1	171417452	171417792	chr1_171417453_171417792	L=339;T=peaks;R=chr1:171417453-171417792	+	2387.69	0.11793	0.167331	0.704771	0.480953	0.885575	Tstd1	Tstd1
chr1	153509441	153509645	chr1_153509442_153509645	L=203;T=peaks;R=chr1:153509442-153509645	+	681.047	0.494969	0.702653	0.704429	0.481166	0.885683	Npl	Dhx9
chr1	156640983	156643240	chr1_156640984_156643240	L=2256;T=peaks;R=chr1:156640984-156643240	+	17503.9	0.109528	0.155663	0.70362	0.481669	0.885821	Abl2	Tor3a
chr1	134619514	134619725	chr1_134619515_134619725	L=210;T=peaks;R=chr1:134619515-134619725	+	2661.88	-0.108005	0.153544	-0.703412	0.481799	0.885836	Kdm5b	Syt2
chr1	39990058	39990348	chr1_39990059_39990348	L=289;T=peaks;R=chr1:39990059-39990348	+	10686	-0.112358	0.160154	-0.701565	0.482951	0.886158	Map4k4	Il1r2
chr1	132358868	132359042	chr1_132358869_132359042	L=173;T=peaks;R=chr1:132358869-132359042	+	187.078	-0.195608	0.279295	-0.700364	0.4837	0.886312	Nuak2	Tmcc2
chr1	58417291	58417429	chr1_58417292_58417429	L=137;T=peaks;R=chr1:58417292-58417429	+	924.395	0.148822	0.212422	0.700596	0.483555	0.886312	Bzw1	Clk1
chr1	53189143	53189276	chr1_53189144_53189276	L=132;T=peaks;R=chr1:53189144-53189276	+	326.893	0.173373	0.24747	0.700584	0.483563	0.886312	1700019A02Rik	1700019A02Rik
chr1	59690491	59690604	chr1_59690492_59690604	L=112;T=peaks;R=chr1:59690492-59690604	+	3158.76	0.121096	0.173183	0.699235	0.484405	0.886646	Nop58	Bmpr2
chr1	25122569	25122669	chr1_25122570_25122669	L=99;T=peaks;R=chr1:25122570-25122669	+	65.1052	-0.315864	0.452483	-0.698068	0.485135	0.887014	Adgrb3	Lmbrd1
chr1	38017802	38018104	chr1_38017803_38018104	L=301;T=peaks;R=chr1:38017803-38018104	+	12541.7	0.0990039	0.141964	0.697389	0.485559	0.887014	Rev1	Eif5b
chr1	75388543	75389117	chr1_75388544_75389117	L=573;T=peaks;R=chr1:75388544-75389117	+	678.713	0.164951	0.237134	0.695601	0.486679	0.887292	Speg	Gmppa
chr1	54434005	54434207	chr1_54434006_54434207	L=201;T=peaks;R=chr1:54434006-54434207	+	1357.35	0.129491	0.186408	0.694662	0.487267	0.887639	Ccdc150	Gtf3c3
chr1	78966855	78967085	chr1_78966856_78967085	L=229;T=peaks;R=chr1:78966856-78967085	+	18.4446	-0.541575	0.780558	-0.693831	0.487788	0.887703	Scg2	Kcne4
chr1	134078861	134078994	chr1_134078862_134078994	L=132;T=peaks;R=chr1:134078862-134078994	+	704.92	-0.140272	0.202112	-0.694029	0.487664	0.887703	Btg2	Btg2
chr1	181906346	181906478	chr1_181906347_181906478	L=131;T=peaks;R=chr1:181906347-181906478	+	9973.52	0.108225	0.156157	0.693057	0.488274	0.887898	Enah	Lbr
chr1	178331073	178331495	chr1_178331074_178331495	L=421;T=peaks;R=chr1:178331074-178331495	+	33247.3	0.100689	0.145639	0.691361	0.489339	0.88839	Cox20	Hnrnpu
chr1	20938302	20938614	chr1_20938303_20938614	L=311;T=peaks;R=chr1:20938303-20938614	+	120.439	-0.229652	0.332439	-0.690808	0.489686	0.888463	Paqr8	Efhc1
chr1	34172225	34172351	chr1_34172226_34172351	L=125;T=peaks;R=chr1:34172226-34172351	+	709.865	-0.142555	0.206539	-0.690206	0.490064	0.888463	Ccdc115	Dst
chr1	178329818	178329979	chr1_178329819_178329979	L=160;T=peaks;R=chr1:178329819-178329979	+	20972.2	0.0989546	0.143647	0.688873	0.490903	0.888729	Cox20	Hnrnpu
chr1	185286621	185287077	chr1_185286622_185287077	L=455;T=peaks;R=chr1:185286622-185287077	+	3536.61	0.115169	0.167542	0.687405	0.491828	0.88926	Rab3gap2	Iars2
chr1	175685389	175685565	chr1_175685390_175685565	L=175;T=peaks;R=chr1:175685390-175685565	+	228.283	-0.208041	0.30383	-0.684729	0.493515	0.88931	Kmo	Chml
chr1	91128382	91128536	chr1_91128383_91128536	L=153;T=peaks;R=chr1:91128383-91128536	+	108.812	0.242587	0.354063	0.685151	0.493249	0.88931	Lrrfip1	Rbm44
chr1	164282374	164282686	chr1_164282375_164282686	L=311;T=peaks;R=chr1:164282375-164282686	+	463.815	0.143603	0.210265	0.682963	0.49463	0.89025	Blzf1	Ccdc181
chr1	93430076	93430347	chr1_93430077_93430347	L=270;T=peaks;R=chr1:93430077-93430347	+	4300.3	-0.10115	0.148198	-0.682537	0.494899	0.890376	Ano7	Hdlbp
chr1	175686893	175687095	chr1_175686894_175687095	L=201;T=peaks;R=chr1:175686894-175687095	+	262.107	-0.184628	0.272263	-0.678125	0.497693	0.890621	Kmo	Chml
chr1	80340466	80340655	chr1_80340467_80340655	L=188;T=peaks;R=chr1:80340467-80340655	+	523.071	-0.147588	0.216877	-0.680515	0.496178	0.890621	Cul3	Cul3
chr1	75367522	75367763	chr1_75367523_75367763	L=240;T=peaks;R=chr1:75367523-75367763	+	882.409	-0.135236	0.199475	-0.677961	0.497797	0.890621	Des	Speg
chr1	86353682	86353849	chr1_86353683_86353849	L=166;T=peaks;R=chr1:86353683-86353849	+	44062.8	0.110516	0.162604	0.679664	0.496717	0.890621	B3gnt7	Ncl
chr1	92439442	92439848	chr1_92439443_92439848	L=405;T=peaks;R=chr1:92439443-92439848	+	3394.97	0.114865	0.16891	0.680035	0.496482	0.890621	Ndufa10	Hdac4
chr1	125418206	125418343	chr1_125418207_125418343	L=136;T=peaks;R=chr1:125418207-125418343	+	812.773	0.132528	0.194916	0.679924	0.496553	0.890621	Actr3	Actr3
chr1	135232501	135232676	chr1_135232502_135232676	L=174;T=peaks;R=chr1:135232502-135232676	+	1315.24	0.133539	0.196518	0.679527	0.496804	0.890621	Elf3	Gpr37l1
chr1	164437996	164438574	chr1_164437997_164438574	L=577;T=peaks;R=chr1:164437997-164438574	+	2993.33	0.10283	0.151887	0.677012	0.498398	0.890627	Nme7	Atp1b1
chr1	59633956	59634209	chr1_59633957_59634209	L=252;T=peaks;R=chr1:59633957-59634209	+	162.739	0.210064	0.310285	0.677004	0.498404	0.890627	Gm973	Sumo1
chr1	191781178	191781294	chr1_191781179_191781294	L=115;T=peaks;R=chr1:191781179-191781294	+	333.464	-0.155438	0.230243	-0.675102	0.499611	0.890646	Lpgat1	Nek2
chr1	131524949	131525556	chr1_131524950_131525556	L=606;T=peaks;R=chr1:131524950-131525556	+	1408.63	-0.118374	0.175454	-0.674672	0.499884	0.890708	Srgap2	Fam72a
chr1	38033986	38034153	chr1_38033987_38034153	L=166;T=peaks;R=chr1:38033987-38034153	+	6670.05	0.103441	0.153868	0.672273	0.50141	0.891419	Rev1	Eif5b
chr1	7172369	7172789	chr1_7172370_7172789	L=419;T=peaks;R=chr1:7172370-7172789	+	647.701	0.130711	0.194612	0.671647	0.501808	0.891454	Pcmtd1	Pcmtd1
chr1	187233090	187233272	chr1_187233091_187233272	L=181;T=peaks;R=chr1:187233091-187233272	+	375.377	-0.1549	0.230951	-0.670706	0.502408	0.891711	Gpatch2	Esrrg
chr1	180752134	180752696	chr1_180752135_180752696	L=561;T=peaks;R=chr1:180752135-180752696	+	1431.29	-0.111494	0.166638	-0.669082	0.503443	0.891711	H3f3a	Acbd3
chr1	74569667	74572402	chr1_74569668_74572402	L=2734;T=peaks;R=chr1:74569668-74572402	+	6981.74	-0.101958	0.15225	-0.669674	0.503066	0.891711	Plcd4	Zfp142
chr1	106030126	106031470	chr1_106030127_106031470	L=1343;T=peaks;R=chr1:106030127-106031470	+	4255.18	0.102255	0.152852	0.668979	0.503509	0.891711	Zcchc2	Phlpp1
chr1	181181253	181181372	chr1_181181254_181181372	L=118;T=peaks;R=chr1:181181254-181181372	+	1846.65	0.106136	0.158416	0.669978	0.502872	0.891711	Cnih4	Wdr26
chr1	65171045	65171236	chr1_65171046_65171236	L=190;T=peaks;R=chr1:65171046-65171236	+	1300.4	0.119164	0.17851	0.667549	0.504422	0.892414	Idh1	D630023F18Rik
chr1	139167677	139167801	chr1_139167678_139167801	L=123;T=peaks;R=chr1:139167678-139167801	+	207.561	-0.17719	0.266484	-0.664918	0.506103	0.893277	Crb1	Dennd1b
chr1	36692196	36692308	chr1_36692197_36692308	L=111;T=peaks;R=chr1:36692197-36692308	+	3773.93	0.115529	0.173947	0.664164	0.506585	0.893725	Cox5b	Cox5b
chr1	40772256	40772550	chr1_40772257_40772550	L=293;T=peaks;R=chr1:40772257-40772550	+	130.981	0.223425	0.3373	0.66239	0.507721	0.894383	Slc9a2	Mfsd9
chr1	132986264	132986450	chr1_132986265_132986450	L=185;T=peaks;R=chr1:132986265-132986450	+	1329.9	-0.354087	0.535288	-0.66149	0.508298	0.894579	Lrrn2	Mdm4
chr1	168209303	168209630	chr1_168209304_168209630	L=326;T=peaks;R=chr1:168209304-168209630	+	399.751	0.154216	0.233489	0.660484	0.508943	0.894969	Lmx1a	Pbx1
chr1	60487872	60488821	chr1_60487873_60488821	L=948;T=peaks;R=chr1:60487873-60488821	+	2881.82	-0.113761	0.172634	-0.658971	0.509914	0.895159	Abi2	Raph1
chr1	190798898	190800559	chr1_190798899_190800559	L=1660;T=peaks;R=chr1:190798899-190800559	+	4124.2	-0.108928	0.16595	-0.65639	0.511573	0.896055	Rps6kc1	Prox1
chr1	135254881	135255014	chr1_135254882_135255014	L=132;T=peaks;R=chr1:135254882-135255014	+	1114.63	-0.115624	0.176806	-0.65396	0.513138	0.896389	Elf3	Gpr37l1
chr1	10035022	10035204	chr1_10035023_10035204	L=181;T=peaks;R=chr1:10035023-10035204	+	1292.99	-0.114388	0.175003	-0.653631	0.513349	0.896389	Cops5	Cspp1
chr1	132449561	132449990	chr1_132449562_132449990	L=428;T=peaks;R=chr1:132449562-132449990	+	503.731	-0.175102	0.26818	-0.652926	0.513804	0.896618	Dstyk	Rbbp5
chr1	136676089	136677243	chr1_136676090_136677243	L=1153;T=peaks;R=chr1:136676090-136677243	+	1329.17	0.113291	0.173469	0.65309	0.513698	0.896618	Nr5a2	Zfp281
chr1	162710244	162710834	chr1_162710245_162710834	L=589;T=peaks;R=chr1:162710245-162710834	+	32793.1	0.10258	0.157183	0.652613	0.514006	0.896664	Prrc2c	7420461P10Rik
chr1	36804429	36804677	chr1_36804430_36804677	L=247;T=peaks;R=chr1:36804430-36804677	+	3316.79	-0.11914	0.182701	-0.652103	0.514335	0.896679	Tmem131	Zap70
chr1	171288512	171288801	chr1_171288513_171288801	L=288;T=peaks;R=chr1:171288513-171288801	+	2795.95	0.107146	0.164244	0.652358	0.514171	0.896679	Usp21	Usp21
chr1	105566395	105567148	chr1_105566396_105567148	L=752;T=peaks;R=chr1:105566396-105567148	+	378.566	-0.154395	0.236944	-0.651608	0.514654	0.896886	Pign	Rnf152
chr1	131286520	131286910	chr1_131286521_131286910	L=389;T=peaks;R=chr1:131286521-131286910	+	1659.05	-0.104436	0.160407	-0.651067	0.515003	0.897125	Srgap2	Ikbke
chr1	30802520	30802624	chr1_30802521_30802624	L=103;T=peaks;R=chr1:30802521-30802624	+	235.192	0.175315	0.269287	0.651032	0.515026	0.897125	Phf3	Phf3
chr1	175904322	175904480	chr1_175904323_175904480	L=157;T=peaks;R=chr1:175904323-175904480	+	1347	0.108165	0.166297	0.650428	0.515416	0.897329	Exo1	Gm38100
chr1	127804452	127804656	chr1_127804453_127804656	L=203;T=peaks;R=chr1:127804453-127804656	+	1206.06	-0.152724	0.235279	-0.64912	0.516261	0.897537	Map3k19	Ccnt2
chr1	185397052	185397296	chr1_185397053_185397296	L=243;T=peaks;R=chr1:185397053-185397296	+	8507.08	-0.102755	0.158281	-0.649195	0.516212	0.897537	Eprs	Slc30a10
chr1	133625805	133625969	chr1_133625806_133625969	L=163;T=peaks;R=chr1:133625806-133625969	+	3404.8	-0.0992676	0.152953	-0.649008	0.516333	0.897537	Zbed6	Snrpe
chr1	132391065	132391351	chr1_132391066_132391351	L=285;T=peaks;R=chr1:132391066-132391351	+	245.564	-0.162805	0.252197	-0.645546	0.518573	0.898812	Tmcc2	Tmcc2
chr1	15811164	15811543	chr1_15811165_15811543	L=378;T=peaks;R=chr1:15811165-15811543	+	429.516	-0.137415	0.212841	-0.645625	0.518522	0.898812	Sbspon	Terf1
chr1	143799873	143800078	chr1_143799874_143800078	L=204;T=peaks;R=chr1:143799874-143800078	+	4506.17	0.101446	0.157191	0.645372	0.518686	0.898864	Rgs2	Uchl5
chr1	180734445	180734560	chr1_180734446_180734560	L=114;T=peaks;R=chr1:180734446-180734560	+	690.274	0.13003	0.202429	0.64235	0.520646	0.899617	H3f3a	Acbd3
chr1	59163858	59164205	chr1_59163859_59164205	L=346;T=peaks;R=chr1:59163859-59164205	+	2068.84	0.118211	0.185164	0.638411	0.523206	0.900598	Mpp4	Mpp4
chr1	174608405	174609184	chr1_174608406_174609184	L=778;T=peaks;R=chr1:174608406-174609184	+	421.774	0.171993	0.269944	0.637144	0.524031	0.900604	Grem2	Fmn2
chr1	92912519	92912694	chr1_92912520_92912694	L=174;T=peaks;R=chr1:92912520-92912694	+	97.3304	-0.234638	0.371241	-0.632037	0.527363	0.901056	Rnpepl1	Capn10
chr1	136949203	136949303	chr1_136949204_136949303	L=99;T=peaks;R=chr1:136949204-136949303	+	116.93	-0.221441	0.350383	-0.631997	0.527389	0.901056	Zfp281	Nr5a2
chr1	171330020	171330427	chr1_171330021_171330427	L=406;T=peaks;R=chr1:171330021-171330427	+	264.129	-0.192144	0.303343	-0.633423	0.526458	0.901056	Nit1	Dedd
chr1	185396034	185396211	chr1_185396035_185396211	L=176;T=peaks;R=chr1:185396035-185396211	+	5831.8	-0.110089	0.173878	-0.633138	0.526644	0.901056	Eprs	Slc30a10
chr1	78706607	78706895	chr1_78706608_78706895	L=287;T=peaks;R=chr1:78706608-78706895	+	1447.99	0.11656	0.184059	0.633277	0.526553	0.901056	Utp14b	Kcne4
chr1	180746812	180747127	chr1_180746813_180747127	L=314;T=peaks;R=chr1:180746813-180747127	+	1810.92	0.117322	0.18604	0.63063	0.528283	0.901552	H3f3a	Acbd3
chr1	36506711	36507282	chr1_36506712_36507282	L=570;T=peaks;R=chr1:36506712-36507282	+	672.553	-0.118613	0.188512	-0.629205	0.529215	0.902175	Cnnm3	Cnnm3
chr1	119470289	119470523	chr1_119470290_119470523	L=233;T=peaks;R=chr1:119470290-119470523	+	841.363	0.129851	0.206642	0.628385	0.529752	0.902218	Ralb	Inhbb
chr1	93822046	93822146	chr1_93822047_93822146	L=99;T=peaks;R=chr1:93822047-93822146	+	197.636	0.189269	0.301694	0.627354	0.530427	0.902273	D2hgdh	D2hgdh
chr1	52637866	52638224	chr1_52637867_52638224	L=357;T=peaks;R=chr1:52637867-52638224	+	223.208	0.164907	0.263053	0.626897	0.530727	0.902318	Mfsd6	Nemp2
chr1	118836511	118837548	chr1_118836512_118837548	L=1036;T=peaks;R=chr1:118836512-118837548	+	3403.71	0.0993515	0.1586	0.626426	0.531035	0.902318	Gli2	Tfcp2l1
chr1	153455755	153456770	chr1_153455756_153456770	L=1014;T=peaks;R=chr1:153455756-153456770	+	21838.8	-0.103123	0.164919	-0.625294	0.531778	0.90274	Dhx9	Shcbp1l
chr1	54994375	54994507	chr1_54994376_54994507	L=131;T=peaks;R=chr1:54994376-54994507	+	2478.31	-0.115033	0.184251	-0.624328	0.532412	0.903198	Sf3b1	Ankrd44
chr1	178331808	178331931	chr1_178331809_178331931	L=122;T=peaks;R=chr1:178331809-178331931	+	10146.1	0.0920516	0.147611	0.62361	0.532883	0.90326	Cox20	Hnrnpu
chr1	86353090	86353273	chr1_86353091_86353273	L=182;T=peaks;R=chr1:86353091-86353273	+	54374.3	0.106218	0.170654	0.622419	0.533666	0.903686	B3gnt7	Ncl
chr1	136280285	136280943	chr1_136280286_136280943	L=657;T=peaks;R=chr1:136280286-136280943	+	4457.3	0.11098	0.178658	0.621188	0.534476	0.904005	Camsap2	Gpr25
chr1	93412320	93412533	chr1_93412321_93412533	L=212;T=peaks;R=chr1:93412321-93412533	+	2798.8	0.0969438	0.156313	0.620192	0.535132	0.904243	Hdlbp	Ano7
chr1	74593722	74594354	chr1_74593723_74594354	L=631;T=peaks;R=chr1:74593723-74594354	+	2188.65	0.111734	0.180639	0.618548	0.536214	0.904672	Rnf25	Bcs1l
chr1	171259036	171259204	chr1_171259037_171259204	L=167;T=peaks;R=chr1:171259037-171259204	+	91.4963	0.235338	0.380478	0.618532	0.536225	0.904672	Adamts4	B4galt3
chr1	65175252	65175385	chr1_65175253_65175385	L=132;T=peaks;R=chr1:65175253-65175385	+	860.696	0.128139	0.207598	0.617249	0.53707	0.905207	Idh1	D630023F18Rik
chr1	127942640	127942770	chr1_127942641_127942770	L=129;T=peaks;R=chr1:127942641-127942770	+	207.595	0.166802	0.270715	0.616153	0.537794	0.905261	Zranb3	Rab3gap1
chr1	191349973	191350074	chr1_191349974_191350074	L=100;T=peaks;R=chr1:191349974-191350074	+	148.595	0.1872	0.30392	0.615952	0.537926	0.905295	Ppp2r5a	Tmem206
chr1	135768494	135769163	chr1_135768495_135769163	L=668;T=peaks;R=chr1:135768495-135769163	+	9836.06	0.0970235	0.157954	0.614252	0.539049	0.905399	Phlda3	Tnni1
chr1	60483173	60483319	chr1_60483174_60483319	L=145;T=peaks;R=chr1:60483174-60483319	+	211.126	0.176371	0.287848	0.61272	0.540061	0.905628	Raph1	Abi2
chr1	52458897	52459141	chr1_52458898_52459141	L=243;T=peaks;R=chr1:52458898-52459141	+	562.501	0.135412	0.221058	0.612561	0.540167	0.905681	Nab1	Gls
chr1	38108364	38108485	chr1_38108365_38108485	L=120;T=peaks;R=chr1:38108365-38108485	+	639.295	-0.11789	0.192909	-0.611116	0.541123	0.906023	Eif5b	Rev1
chr1	37108961	37109200	chr1_37108962_37109200	L=238;T=peaks;R=chr1:37108962-37109200	+	163.236	-0.18712	0.306987	-0.609538	0.542168	0.90634	Vwa3b	Cnga3
chr1	150402220	150402400	chr1_150402221_150402400	L=179;T=peaks;R=chr1:150402221-150402400	+	2096.5	-0.103923	0.170582	-0.609225	0.542375	0.906456	Prg4	BC003331
chr1	54995314	54995519	chr1_54995315_54995519	L=204;T=peaks;R=chr1:54995315-54995519	+	4388.4	-0.107505	0.176845	-0.607903	0.543252	0.906978	Sf3b1	Ankrd44
chr1	179745918	179746568	chr1_179745919_179746568	L=649;T=peaks;R=chr1:179745919-179746568	+	6469.42	-0.0910856	0.150038	-0.607082	0.543797	0.906978	Sccpdh	Gm10518
chr1	181908258	181908407	chr1_181908259_181908407	L=148;T=peaks;R=chr1:181908259-181908407	+	8639.49	0.0982143	0.161773	0.607112	0.543776	0.906978	Enah	Lbr
chr1	139429087	139429382	chr1_139429088_139429382	L=294;T=peaks;R=chr1:139429088-139429382	+	387.877	0.134144	0.221125	0.606644	0.544087	0.906978	Zbtb41	Aspm
chr1	119077059	119077366	chr1_119077060_119077366	L=306;T=peaks;R=chr1:119077060-119077366	+	136.466	-0.198575	0.327606	-0.606139	0.544423	0.907002	Inhbb	Gli2
chr1	153230721	153230907	chr1_153230722_153230907	L=185;T=peaks;R=chr1:153230722-153230907	+	2798.6	0.0927747	0.153282	0.605255	0.545009	0.90705	Lamc1	Lamc2
chr1	37419745	37420651	chr1_37419746_37420651	L=905;T=peaks;R=chr1:37419746-37420651	+	5967.59	0.0897385	0.148365	0.604849	0.545279	0.90722	Inpp4a	Coa5
chr1	183334993	183335195	chr1_183334994_183335195	L=201;T=peaks;R=chr1:183334994-183335195	+	627.858	0.120627	0.20003	0.603044	0.546479	0.907626	Aida	Mia3
chr1	43189585	43189797	chr1_43189586_43189797	L=211;T=peaks;R=chr1:43189586-43189797	+	370.904	-0.626479	1.03934	-0.602766	0.546664	0.907865	Fhl2	Nck2
chr1	21000358	21000893	chr1_21000359_21000893	L=534;T=peaks;R=chr1:21000359-21000893	+	533.637	-0.122876	0.204075	-0.602113	0.547099	0.907865	Tram2	Efhc1
chr1	105456137	105456396	chr1_105456138_105456396	L=258;T=peaks;R=chr1:105456138-105456396	+	101.087	-0.219462	0.36562	-0.600245	0.548343	0.908115	Pign	Rnf152
chr1	136632886	136633043	chr1_136632887_136633043	L=156;T=peaks;R=chr1:136632887-136633043	+	228.087	0.17602	0.293131	0.600482	0.548185	0.908115	Nr5a2	Zfp281
chr1	85012412	85012749	chr1_85012413_85012749	L=336;T=peaks;R=chr1:85012413-85012749	+	35.3951	0.362125	0.603209	0.600331	0.548286	0.908115	A530032D15Rik	Slc16a14
chr1	180166568	180166768	chr1_180166569_180166768	L=199;T=peaks;R=chr1:180166569-180166768	+	183.219	-0.168456	0.280868	-0.59977	0.54866	0.908119	Cdc42bpa	Coq8a
chr1	178329025	178329447	chr1_178329026_178329447	L=421;T=peaks;R=chr1:178329026-178329447	+	24996	0.0923851	0.154258	0.598898	0.549241	0.908119	Cox20	Hnrnpu
chr1	40003748	40004017	chr1_40003749_40004017	L=268;T=peaks;R=chr1:40003749-40004017	+	1838.57	-0.126116	0.211106	-0.597407	0.550236	0.908392	Map4k4	Il1r2
chr1	180582739	180582915	chr1_180582740_180582915	L=175;T=peaks;R=chr1:180582740-180582915	+	4745.56	-0.0962648	0.161122	-0.597466	0.550197	0.908392	Parp1	Lin9
chr1	39371258	39371396	chr1_39371259_39371396	L=137;T=peaks;R=chr1:39371259-39371396	+	7278.49	0.135431	0.22673	0.597324	0.550291	0.908392	Tbc1d8	Rpl31
chr1	191368617	191368785	chr1_191368618_191368785	L=167;T=peaks;R=chr1:191368618-191368785	+	477.209	0.127033	0.213386	0.595321	0.551629	0.908429	Tmem206	Ppp2r5a
chr1	64570153	64570298	chr1_64570154_64570298	L=144;T=peaks;R=chr1:64570154-64570298	+	520.728	-0.136174	0.229663	-0.592929	0.553229	0.908585	Mettl21a	Creb1
chr1	74585363	74585736	chr1_74585364_74585736	L=372;T=peaks;R=chr1:74585364-74585736	+	636.597	-0.131212	0.222872	-0.588732	0.556041	0.908788	Zfp142	Bcs1l
chr1	60705450	60705746	chr1_60705451_60705746	L=295;T=peaks;R=chr1:60705451-60705746	+	775.931	0.160002	0.270786	0.590882	0.5546	0.908788	Cd28	Raph1
chr1	161109197	161109745	chr1_161109198_161109745	L=547;T=peaks;R=chr1:161109198-161109745	+	906.247	-0.108561	0.184894	-0.587152	0.557102	0.909546	Cenpl	Klhl20
chr1	55003292	55003485	chr1_55003293_55003485	L=192;T=peaks;R=chr1:55003293-55003485	+	3051.64	-0.124401	0.212228	-0.586165	0.557765	0.909895	Sf3b1	Ankrd44
chr1	183353695	183354061	chr1_183353696_183354061	L=365;T=peaks;R=chr1:183353696-183354061	+	704.612	-0.109984	0.188164	-0.584511	0.558877	0.910177	Mia3	Taf1a
chr1	193120285	193120667	chr1_193120286_193120667	L=381;T=peaks;R=chr1:193120286-193120667	+	1614.29	-0.0954643	0.163885	-0.582508	0.560224	0.910606	Diexf	Syt14
chr1	38995203	38995423	chr1_38995204_38995423	L=219;T=peaks;R=chr1:38995204-38995423	+	2064.46	0.0926702	0.1592	0.582098	0.5605	0.910656	Pdcl3	Npas2
chr1	131828099	131828370	chr1_131828100_131828370	L=270;T=peaks;R=chr1:131828100-131828370	+	691.115	-0.130225	0.224431	-0.580247	0.561748	0.910784	Slc41a1	Slc41a1
chr1	78669914	78670246	chr1_78669915_78670246	L=331;T=peaks;R=chr1:78669915-78670246	+	612.009	0.115529	0.199004	0.580537	0.561552	0.910784	Utp14b	Kcne4
chr1	84751503	84751747	chr1_84751504_84751747	L=243;T=peaks;R=chr1:84751504-84751747	+	5038.52	0.0937246	0.162476	0.576853	0.564039	0.91193	Trip12	Dner
chr1	175601332	175601568	chr1_175601333_175601568	L=235;T=peaks;R=chr1:175601333-175601568	+	1118.49	0.131388	0.227885	0.576554	0.564241	0.911954	Fh1	Rgs7
chr1	121562022	121562231	chr1_121562023_121562231	L=208;T=peaks;R=chr1:121562023-121562231	+	1659.37	0.105185	0.182529	0.576266	0.564435	0.912109	Ddx18	Htr5b
chr1	6244091	6244275	chr1_6244092_6244275	L=183;T=peaks;R=chr1:6244092-6244275	+	351.093	-0.134031	0.234276	-0.572107	0.567249	0.912638	Rb1cc1	Alkal1
chr1	24762844	24763019	chr1_24762845_24763019	L=174;T=peaks;R=chr1:24762845-24763019	+	147.755	0.175571	0.306494	0.572837	0.566755	0.912638	Lmbrd1	Lmbrd1
chr1	75171313	75171920	chr1_75171314_75171920	L=606;T=peaks;R=chr1:75171314-75171920	+	724.245	-0.106092	0.186604	-0.568542	0.569667	0.913886	Abcb6	Zfand2b
chr1	180689309	180690315	chr1_180689310_180690315	L=1005;T=peaks;R=chr1:180689310-180690315	+	3148.04	0.0859769	0.151208	0.568601	0.569627	0.913886	Lin9	Mixl1
chr1	64734300	64736795	chr1_64734301_64736795	L=2494;T=peaks;R=chr1:64734301-64736795	+	23441.4	-0.0890678	0.15741	-0.565832	0.571508	0.914497	Ccnyl1	Fzd5
chr1	150409155	150409328	chr1_150409156_150409328	L=172;T=peaks;R=chr1:150409156-150409328	+	1998.79	0.0889313	0.156902	0.566796	0.570853	0.914497	Prg4	BC003331
chr1	86354982	86355139	chr1_86354983_86355139	L=156;T=peaks;R=chr1:86354983-86355139	+	33055.9	0.0917348	0.161849	0.566794	0.570854	0.914497	B3gnt7	Ncl
chr1	38083653	38083859	chr1_38083654_38083859	L=205;T=peaks;R=chr1:38083654-38083859	+	722.4	0.118853	0.210217	0.565383	0.571813	0.914497	Eif5b	Rev1
chr1	93429336	93429463	chr1_93429337_93429463	L=126;T=peaks;R=chr1:93429337-93429463	+	2033.82	-0.0929241	0.164795	-0.563876	0.572838	0.914704	Ano7	Hdlbp
chr1	39371848	39371948	chr1_39371849_39371948	L=99;T=peaks;R=chr1:39371849-39371948	+	354.573	0.135697	0.240836	0.563441	0.573135	0.914704	Tbc1d8	Rpl31
chr1	171313098	171313414	chr1_171313099_171313414	L=315;T=peaks;R=chr1:171313099-171313414	+	48.0303	0.278152	0.493804	0.563283	0.573242	0.914704	Dedd	Ufc1
chr1	93812622	93812810	chr1_93812623_93812810	L=187;T=peaks;R=chr1:93812623-93812810	+	951.967	0.103421	0.184128	0.561682	0.574333	0.915502	Ing5	D2hgdh
chr1	95499108	95499238	chr1_95499109_95499238	L=129;T=peaks;R=chr1:95499109-95499238	+	1900.7	0.105189	0.187491	0.561033	0.574775	0.915803	Fam174a	St8sia4
chr1	180227369	180227717	chr1_180227370_180227717	L=347;T=peaks;R=chr1:180227370-180227717	+	474.4	-0.131183	0.233894	-0.560866	0.574889	0.91582	Psen2	Coq8a
chr1	190796017	190796119	chr1_190796018_190796119	L=101;T=peaks;R=chr1:190796018-190796119	+	74.1057	-0.23026	0.411147	-0.560043	0.57545	0.916044	Rps6kc1	Prox1
chr1	46832513	46832761	chr1_46832514_46832761	L=247;T=peaks;R=chr1:46832514-46832761	+	1555.95	-0.0903174	0.162227	-0.556734	0.577709	0.917126	Dnah7c	Slc39a10
chr1	134627264	134627391	chr1_134627265_134627391	L=126;T=peaks;R=chr1:134627265-134627391	+	2890.36	-0.0893414	0.161199	-0.55423	0.579422	0.917126	Kdm5b	Syt2
chr1	160906488	160906751	chr1_160906489_160906751	L=262;T=peaks;R=chr1:160906489-160906751	+	363.425	0.126083	0.226675	0.556229	0.578055	0.917126	Rc3h1	Rc3h1
chr1	139170005	139171108	chr1_139170006_139171108	L=1102;T=peaks;R=chr1:139170006-139171108	+	1637.76	-0.105438	0.190571	-0.553274	0.580075	0.91718	Dennd1b	Crb1
chr1	152848559	152848830	chr1_152848560_152848830	L=270;T=peaks;R=chr1:152848560-152848830	+	2629.14	0.105562	0.190919	0.552913	0.580323	0.917222	Ncf2	Smg7
chr1	184872212	184872642	chr1_184872213_184872642	L=429;T=peaks;R=chr1:184872213-184872642	+	352.378	-0.127531	0.231893	-0.549955	0.58235	0.917985	C130074G19Rik	2002-03-01
chr1	37875146	37876231	chr1_37875147_37876231	L=1084;T=peaks;R=chr1:37875147-37876231	+	2435.84	0.0906697	0.164732	0.550408	0.58204	0.917985	Mitd1	Lipt1
chr1	171407947	171408808	chr1_171407948_171408808	L=860;T=peaks;R=chr1:171407948-171408808	+	1396.39	-0.0917335	0.16716	-0.548776	0.583159	0.918188	Usf1	Usf1
chr1	134409435	134409699	chr1_134409436_134409699	L=263;T=peaks;R=chr1:134409436-134409699	+	1844.13	-0.0895338	0.163299	-0.548282	0.583499	0.91831	Cyb5r1	Adipor1
chr1	164292113	164292376	chr1_164292114_164292376	L=262;T=peaks;R=chr1:164292114-164292376	+	531.218	-0.124886	0.22898	-0.545399	0.585479	0.918675	Ccdc181	Blzf1
chr1	193174251	193175401	chr1_193174252_193175401	L=1149;T=peaks;R=chr1:193174252-193175401	+	1987.62	-0.0920849	0.168857	-0.545342	0.585518	0.918675	Traf3ip3	A130010J15Rik
chr1	150409981	150410188	chr1_150409982_150410188	L=206;T=peaks;R=chr1:150409982-150410188	+	3127.49	0.0871943	0.159381	0.547083	0.584322	0.918675	Prg4	BC003331
chr1	189683725	189684002	chr1_189683726_189684002	L=276;T=peaks;R=chr1:189683726-189684002	+	2828.55	0.0910062	0.166656	0.546072	0.585016	0.918675	Cenpf	Kcnk2
chr1	80304806	80304944	chr1_80304807_80304944	L=137;T=peaks;R=chr1:80304807-80304944	+	68.5593	0.252432	0.462125	0.546241	0.5849	0.918675	Cul3	Fam124b
chr1	139446916	139447995	chr1_139446917_139447995	L=1078;T=peaks;R=chr1:139446917-139447995	+	1717.47	0.0873321	0.160451	0.544292	0.58624	0.918878	Zbtb41	Aspm
chr1	173461893	173462335	chr1_173461894_173462335	L=441;T=peaks;R=chr1:173461894-173462335	+	2104.26	0.0931141	0.171148	0.544055	0.586403	0.918878	Ifi206	Cadm3
chr1	46809433	46809580	chr1_46809434_46809580	L=146;T=peaks;R=chr1:46809434-46809580	+	750.323	0.103567	0.19018	0.544571	0.586048	0.918878	Dnah7c	Slc39a10
chr1	157175663	157176061	chr1_157175664_157176061	L=397;T=peaks;R=chr1:157175664-157176061	+	811.527	-0.101556	0.187692	-0.541077	0.588454	0.919483	Rasal2	Tex35
chr1	71597239	71597743	chr1_71597240_71597743	L=503;T=peaks;R=chr1:71597240-71597743	+	9972.48	0.0888078	0.164686	0.539257	0.58971	0.919967	Fn1	Atic
chr1	191940135	191940376	chr1_191940136_191940376	L=240;T=peaks;R=chr1:191940136-191940376	+	100.685	-0.202537	0.37588	-0.538834	0.590001	0.920135	Slc30a1	Rd3
chr1	143755476	143755694	chr1_143755477_143755694	L=217;T=peaks;R=chr1:143755477-143755694	+	84.7664	-0.237696	0.442295	-0.537415	0.590981	0.920184	Trove2	Glrx2
chr1	135472224	135472464	chr1_135472225_135472464	L=239;T=peaks;R=chr1:135472225-135472464	+	572.804	-0.112317	0.209488	-0.536149	0.591856	0.920184	Nav1	Ipo9
chr1	93818265	93818727	chr1_93818266_93818727	L=461;T=peaks;R=chr1:93818266-93818727	+	2248.09	0.085684	0.159245	0.538063	0.590534	0.920184	Ing5	D2hgdh
chr1	52789373	52790145	chr1_52789374_52790145	L=771;T=peaks;R=chr1:52789374-52790145	+	548.994	0.112057	0.209178	0.535702	0.592164	0.920184	Inpp1	Mfsd6
chr1	65267790	65267905	chr1_65267791_65267905	L=114;T=peaks;R=chr1:65267791-65267905	+	252.868	0.139629	0.260332	0.53635	0.591717	0.920184	Pikfyve	Pth2r
chr1	160238490	160238605	chr1_160238491_160238605	L=114;T=peaks;R=chr1:160238491-160238605	+	135.863	0.190416	0.356012	0.534859	0.592747	0.920184	Rabgap1l	Cacybp
chr1	91125606	91125770	chr1_91125607_91125770	L=163;T=peaks;R=chr1:91125607-91125770	+	84.5354	0.204909	0.383544	0.534252	0.593167	0.920223	Lrrfip1	Rbm44
chr1	38991282	38991424	chr1_38991283_38991424	L=141;T=peaks;R=chr1:38991283-38991424	+	2334.79	0.0913549	0.171051	0.534079	0.593287	0.920287	Pdcl3	Npas2
chr1	125411240	125411390	chr1_125411241_125411390	L=149;T=peaks;R=chr1:125411241-125411390	+	1416.84	-0.106134	0.199163	-0.532899	0.594103	0.920612	Actr3	Actr3
chr1	63178511	63178615	chr1_63178512_63178615	L=103;T=peaks;R=chr1:63178512-63178615	+	19938.1	0.0890095	0.167015	0.532943	0.594073	0.920612	Eef1b2	Ndufs1
chr1	165321452	165322044	chr1_165321453_165322044	L=591;T=peaks;R=chr1:165321453-165322044	+	568.683	0.117046	0.219751	0.532632	0.594289	0.920612	Dcaf6	Gpr161
chr1	178330127	178330378	chr1_178330128_178330378	L=250;T=peaks;R=chr1:178330128-178330378	+	39578.5	0.0771135	0.14485	0.532367	0.594472	0.920729	Cox20	Hnrnpu
chr1	153907863	153908539	chr1_153907864_153908539	L=675;T=peaks;R=chr1:153907864-153908539	+	15548.9	0.0797883	0.149918	0.532213	0.594578	0.920747	Glul	Zfp648
chr1	51472298	51472412	chr1_51472299_51472412	L=113;T=peaks;R=chr1:51472299-51472412	+	745.216	-0.103954	0.195844	-0.5308	0.595558	0.921128	Cavin2	Nabp1
chr1	55083042	55083187	chr1_55083043_55083187	L=144;T=peaks;R=chr1:55083043-55083187	+	9505.98	-0.0940136	0.177547	-0.529515	0.596448	0.921323	Coq10b	Hspd1
chr1	156702366	156702523	chr1_156702367_156702523	L=156;T=peaks;R=chr1:156702367-156702523	+	386.181	-0.119554	0.226931	-0.526831	0.598311	0.922025	Fam20b	Tor3a
chr1	191396705	191396931	chr1_191396706_191396931	L=225;T=peaks;R=chr1:191396706-191396931	+	432.151	-0.118245	0.224431	-0.526867	0.598286	0.922025	Ppp2r5a	Ppp2r5a
chr1	191831133	191831316	chr1_191831134_191831316	L=182;T=peaks;R=chr1:191831134-191831316	+	1499.5	-0.0885387	0.168382	-0.525821	0.599012	0.922416	Nek2	Slc30a1
chr1	150412871	150413046	chr1_150412872_150413046	L=174;T=peaks;R=chr1:150412872-150413046	+	1410.61	-0.0902344	0.172403	-0.523391	0.600702	0.922999	Prg4	BC003331
chr1	173459665	173459863	chr1_173459666_173459863	L=197;T=peaks;R=chr1:173459666-173459863	+	973.53	0.094466	0.180571	0.523152	0.600868	0.92304	Ifi206	Cadm3
chr1	153231684	153231909	chr1_153231685_153231909	L=224;T=peaks;R=chr1:153231685-153231909	+	2592.27	0.0803587	0.153737	0.522701	0.601183	0.923115	Lamc1	Lamc2
chr1	9942002	9942173	chr1_9942003_9942173	L=170;T=peaks;R=chr1:9942003-9942173	+	1337.72	-0.126128	0.241586	-0.522084	0.601612	0.923155	Mcmdc2	Tcf24
chr1	185399208	185399389	chr1_185399209_185399389	L=180;T=peaks;R=chr1:185399209-185399389	+	7258.24	-0.0778165	0.14915	-0.521734	0.601856	0.923155	Eprs	Slc30a10
chr1	40014082	40014238	chr1_40014083_40014238	L=155;T=peaks;R=chr1:40014083-40014238	+	2135.58	0.098767	0.190108	0.519531	0.603391	0.923226	Map4k4	Il1r2
chr1	118837854	118838134	chr1_118837855_118838134	L=279;T=peaks;R=chr1:118837855-118838134	+	957.516	0.0993519	0.191263	0.519452	0.603446	0.923226	Gli2	Tfcp2l1
chr1	119471319	119471844	chr1_119471320_119471844	L=524;T=peaks;R=chr1:119471320-119471844	+	3130.11	0.0787345	0.151858	0.518473	0.604128	0.923421	Ralb	Inhbb
chr1	45823346	45823664	chr1_45823347_45823664	L=317;T=peaks;R=chr1:45823347-45823664	+	3319.96	-0.0959416	0.185203	-0.518036	0.604433	0.923498	Gm5269	Wdr75
chr1	10074825	10074972	chr1_10074826_10074972	L=146;T=peaks;R=chr1:10074826-10074972	+	383.583	-0.11356	0.220427	-0.51518	0.606427	0.92397	Arfgef1	Cspp1
chr1	134506072	134506812	chr1_134506073_134506812	L=739;T=peaks;R=chr1:134506073-134506812	+	4331.99	-0.0770358	0.149605	-0.514927	0.606604	0.92397	Mgat4e	Rabif
chr1	186737536	186737720	chr1_186737537_186737720	L=183;T=peaks;R=chr1:186737537-186737720	+	5687.18	0.0798672	0.155079	0.51501	0.606546	0.92397	Rrp15	Tgfb2
chr1	74681293	74681451	chr1_74681294_74681451	L=157;T=peaks;R=chr1:74681294-74681451	+	524.648	0.113607	0.220254	0.515802	0.605993	0.92397	Ttll4	Cyp27a1
chr1	174229249	174229373	chr1_174229250_174229373	L=123;T=peaks;R=chr1:174229250-174229373	+	73.1921	0.221576	0.43063	0.514539	0.606875	0.92397	Spta1	Olfr419
chr1	93629045	93629246	chr1_93629046_93629246	L=200;T=peaks;R=chr1:93629046-93629246	+	945.292	-0.0930742	0.181268	-0.513463	0.607628	0.924081	Farp2	Stk25
chr1	12759268	12759424	chr1_12759269_12759424	L=155;T=peaks;R=chr1:12759269-12759424	+	40.1163	0.288401	0.561512	0.513616	0.60752	0.924081	Slco5a1	Sulf1
chr1	38051086	38051239	chr1_38051087_38051239	L=152;T=peaks;R=chr1:38051087-38051239	+	1347.99	-0.101834	0.198481	-0.513069	0.607903	0.924141	Rev1	Eif5b
chr1	162697473	162698312	chr1_162697474_162698312	L=838;T=peaks;R=chr1:162697474-162698312	+	10129.7	-0.0778782	0.153291	-0.508043	0.611424	0.925169	Prrc2c	7420461P10Rik
chr1	182467832	182468101	chr1_182467833_182468101	L=268;T=peaks;R=chr1:182467833-182468101	+	552.883	0.104388	0.205913	0.506952	0.612189	0.925169	Trp53bp2	Capn2
chr1	89152173	89152438	chr1_89152174_89152438	L=264;T=peaks;R=chr1:89152174-89152438	+	593.265	0.100426	0.198366	0.506263	0.612672	0.925425	Sh3bp4	Agap1
chr1	171221906	171222147	chr1_171221907_171222147	L=240;T=peaks;R=chr1:171221907-171222147	+	574.339	-0.108104	0.21374	-0.505775	0.613015	0.925495	Tomm40l	Apoa2
chr1	160231744	160231861	chr1_160231745_160231861	L=116;T=peaks;R=chr1:160231745-160231861	+	142.13	0.164664	0.325891	0.505273	0.613367	0.925612	Rabgap1l	Cacybp
chr1	171503806	171504733	chr1_171503807_171504733	L=926;T=peaks;R=chr1:171503807-171504733	+	758.095	-0.0932864	0.185474	-0.502961	0.614992	0.926261	Alyref2	Alyref2
chr1	150430537	150430743	chr1_150430538_150430743	L=205;T=peaks;R=chr1:150430538-150430743	+	3333.77	0.0860265	0.171449	0.501761	0.615836	0.926434	Prg4	BC003331
chr1	143684270	143684398	chr1_143684271_143684398	L=127;T=peaks;R=chr1:143684271-143684398	+	542.059	-0.1052	0.210854	-0.498923	0.617834	0.927209	B3galt2	Cdc73
chr1	38049166	38049378	chr1_38049167_38049378	L=211;T=peaks;R=chr1:38049167-38049378	+	2663.08	-0.0996684	0.200414	-0.497312	0.618969	0.927624	Rev1	Eif5b
chr1	150419813	150420048	chr1_150419814_150420048	L=234;T=peaks;R=chr1:150419814-150420048	+	3717.51	0.0746164	0.150265	0.496566	0.619495	0.927624	Prg4	BC003331
chr1	189880449	189880870	chr1_189880450_189880870	L=420;T=peaks;R=chr1:189880450-189880870	+	1500.6	-0.0848067	0.171081	-0.495712	0.620098	0.92785	Ptpn14	Smyd2
chr1	152089931	152090084	chr1_152089932_152090084	L=152;T=peaks;R=chr1:152089932-152090084	+	213.59	0.135122	0.272438	0.495974	0.619913	0.92785	1700025G04Rik	1700025G04Rik
chr1	128415303	128415445	chr1_128415304_128415445	L=141;T=peaks;R=chr1:128415304-128415445	+	1787.71	-0.0908879	0.183507	-0.495282	0.620401	0.927923	Dars	Mcm6
chr1	52464821	52464983	chr1_52464822_52464983	L=161;T=peaks;R=chr1:52464822-52464983	+	183.42	-0.140198	0.283386	-0.494724	0.620795	0.927967	Nab1	Gls
chr1	34219359	34219575	chr1_34219360_34219575	L=215;T=peaks;R=chr1:34219360-34219575	+	798.98	-0.0938971	0.190073	-0.494005	0.621303	0.928212	Dst	Ccdc115
chr1	131296279	131296430	chr1_131296280_131296430	L=150;T=peaks;R=chr1:131296280-131296430	+	516.722	-0.108311	0.219895	-0.492557	0.622326	0.928827	Srgap2	Ikbke
chr1	176755820	176756866	chr1_176755821_176756866	L=1045;T=peaks;R=chr1:176755821-176756866	+	3566.91	-0.0883787	0.180547	-0.489505	0.624484	0.929765	Cep170	Pld5
chr1	150440394	150440540	chr1_150440395_150440540	L=145;T=peaks;R=chr1:150440395-150440540	+	2653.41	0.0754685	0.154423	0.488713	0.625045	0.929797	Prg4	BC003331
chr1	176749958	176750142	chr1_176749959_176750142	L=183;T=peaks;R=chr1:176749959-176750142	+	226.509	-0.131533	0.269506	-0.488052	0.625513	0.929817	Cep170	Pld5
chr1	150428086	150428255	chr1_150428087_150428255	L=168;T=peaks;R=chr1:150428087-150428255	+	2350.33	0.0769785	0.158324	0.486207	0.62682	0.929988	Prg4	BC003331
chr1	34260139	34260380	chr1_34260140_34260380	L=240;T=peaks;R=chr1:34260140-34260380	+	944.994	-0.086395	0.177984	-0.485409	0.627386	0.930103	Dst	Ccdc115
chr1	37993957	37994138	chr1_37993958_37994138	L=180;T=peaks;R=chr1:37993958-37994138	+	1627.83	-0.0794168	0.163521	-0.485669	0.627202	0.930103	Txndc9	Eif5b
chr1	10112870	10113065	chr1_10112871_10113065	L=194;T=peaks;R=chr1:10112871-10113065	+	1170.79	-0.0818483	0.169371	-0.483248	0.62892	0.930797	Arfgef1	Cspp1
chr1	13114099	13114421	chr1_13114100_13114421	L=321;T=peaks;R=chr1:13114100-13114421	+	281.711	-0.121684	0.252344	-0.482215	0.629653	0.930949	Prdm14	Slco5a1
chr1	128335687	128335894	chr1_128335688_128335894	L=206;T=peaks;R=chr1:128335688-128335894	+	3864.93	0.0789303	0.164055	0.481122	0.63043	0.931373	Mcm6	Lct
chr1	183350933	183351123	chr1_183350934_183351123	L=189;T=peaks;R=chr1:183350934-183351123	+	369.981	-0.116025	0.241274	-0.480884	0.630599	0.93149	Mia3	Taf1a
chr1	43049327	43049797	chr1_43049328_43049797	L=469;T=peaks;R=chr1:43049328-43049797	+	416.045	-0.116717	0.243793	-0.478756	0.632113	0.931766	Gpr45	Tgfbrap1
chr1	34223756	34223997	chr1_34223757_34223997	L=240;T=peaks;R=chr1:34223757-34223997	+	761.38	-0.0928005	0.19507	-0.475728	0.634268	0.931766	Dst	Ccdc115
chr1	30811738	30811949	chr1_30811739_30811949	L=210;T=peaks;R=chr1:30811739-30811949	+	883.609	-0.0868388	0.182056	-0.47699	0.633369	0.931766	Phf3	Phf3
chr1	46819070	46819440	chr1_46819071_46819440	L=369;T=peaks;R=chr1:46819071-46819440	+	2087.19	0.0744356	0.157151	0.473655	0.635746	0.931766	Dnah7c	Slc39a10
chr1	93506959	93507093	chr1_93506960_93507093	L=133;T=peaks;R=chr1:93506960-93507093	+	1709.4	0.0765498	0.161818	0.473061	0.636169	0.931766	2002-09-01	Farp2
chr1	180937603	180938432	chr1_180937604_180938432	L=828;T=peaks;R=chr1:180937604-180938432	+	3427.41	0.0787465	0.164561	0.478526	0.632276	0.931766	Tmem63a	Tmem63a
chr1	38092013	38092114	chr1_38092014_38092114	L=100;T=peaks;R=chr1:38092014-38092114	+	1175.09	0.0802754	0.169104	0.47471	0.634993	0.931766	Eif5b	Rev1
chr1	153478823	153478941	chr1_153478824_153478941	L=117;T=peaks;R=chr1:153478824-153478941	+	1702.77	0.0848862	0.178434	0.47573	0.634267	0.931766	Shcbp1l	Dhx9
chr1	86356002	86356158	chr1_86356003_86356158	L=155;T=peaks;R=chr1:86356003-86356158	+	28816.8	0.0855402	0.179924	0.475425	0.634484	0.931766	B3gnt7	Ncl
chr1	185284019	185284185	chr1_185284020_185284185	L=165;T=peaks;R=chr1:185284020-185284185	+	263.641	0.126778	0.265971	0.476659	0.633605	0.931766	Rab3gap2	Iars2
chr1	102090989	102091274	chr1_102090990_102091274	L=284;T=peaks;R=chr1:102090990-102091274	+	85.8885	-0.200583	0.425364	-0.471556	0.637244	0.932302	NONE	NONE
chr1	134540958	134541117	chr1_134540959_134541117	L=158;T=peaks;R=chr1:134540959-134541117	+	109.233	-0.176785	0.374928	-0.471518	0.637271	0.932302	Rabif	Mgat4e
chr1	79923057	79923279	chr1_79923058_79923279	L=221;T=peaks;R=chr1:79923058-79923279	+	22.1557	-0.357957	0.760478	-0.4707	0.637855	0.932513	Fam124b	Serpine2
chr1	135766225	135766936	chr1_135766226_135766936	L=710;T=peaks;R=chr1:135766226-135766936	+	6966.14	-0.0733438	0.156113	-0.469813	0.638489	0.932759	Phlda3	Phlda3
chr1	55091170	55091357	chr1_55091171_55091357	L=186;T=peaks;R=chr1:55091171-55091357	+	7959.22	0.101594	0.216248	0.469804	0.638495	0.932759	Hspe1	Hspd1
chr1	52925132	52925764	chr1_52925133_52925764	L=631;T=peaks;R=chr1:52925133-52925764	+	3740.77	0.0701984	0.149906	0.468283	0.639582	0.933303	Hibch	1700019D03Rik
chr1	44166850	44167922	chr1_44166851_44167922	L=1071;T=peaks;R=chr1:44166851-44167922	+	3545.75	0.0894106	0.191211	0.467601	0.64007	0.933303	Mettl21e	Ercc5
chr1	134631214	134631884	chr1_134631215_134631884	L=669;T=peaks;R=chr1:134631215-134631884	+	18843.3	0.0661269	0.14182	0.466274	0.641019	0.933589	Kdm5b	Syt2
chr1	36845538	36845735	chr1_36845539_36845735	L=196;T=peaks;R=chr1:36845539-36845735	+	63.8604	-0.201225	0.432271	-0.465506	0.641569	0.933738	Tmem131	Zap70
chr1	38040633	38040776	chr1_38040634_38040776	L=142;T=peaks;R=chr1:38040634-38040776	+	788.168	-0.0945674	0.203535	-0.464624	0.642201	0.933924	Rev1	Eif5b
chr1	93346147	93346337	chr1_93346148_93346337	L=189;T=peaks;R=chr1:93346148-93346337	+	2698.68	0.0760392	0.163541	0.464956	0.641963	0.933924	Ppp1r7	Pask
chr1	34257782	34257984	chr1_34257783_34257984	L=201;T=peaks;R=chr1:34257783-34257984	+	735.959	-0.0873325	0.188247	-0.463924	0.642702	0.934176	Dst	Ccdc115
chr1	143806654	143806981	chr1_143806655_143806981	L=326;T=peaks;R=chr1:143806655-143806981	+	6084.52	0.0820973	0.177176	0.463365	0.643103	0.934354	Rgs2	Uchl5
chr1	131932073	131932182	chr1_131932074_131932182	L=108;T=peaks;R=chr1:131932074-131932182	+	2651.92	-0.26522	0.573023	-0.462844	0.643476	0.934506	Nucks1	Slc45a3
chr1	52187461	52187826	chr1_52187462_52187826	L=364;T=peaks;R=chr1:52187462-52187826	+	1306.6	-0.0772443	0.168645	-0.458029	0.646932	0.934506	Stat1	Gls
chr1	157419870	157420186	chr1_157419871_157420186	L=315;T=peaks;R=chr1:157419871-157420186	+	3328.79	-0.0754067	0.163644	-0.460798	0.644943	0.934506	Rasal2	BC026585
chr1	185411126	185411393	chr1_185411127_185411393	L=266;T=peaks;R=chr1:185411127-185411393	+	3309.71	-0.0709162	0.154431	-0.459211	0.646083	0.934506	Eprs	Slc30a10
chr1	178330544	178330826	chr1_178330545_178330826	L=281;T=peaks;R=chr1:178330545-178330826	+	40371.8	0.0647872	0.141898	0.456574	0.647977	0.934506	Cox20	Hnrnpu
chr1	136625356	136628102	chr1_136625357_136628102	L=2745;T=peaks;R=chr1:136625357-136628102	+	44286	0.070342	0.153671	0.457743	0.647137	0.934506	Nr5a2	Zfp281
chr1	189678901	189679129	chr1_189678902_189679129	L=227;T=peaks;R=chr1:189678902-189679129	+	3020.46	0.0734705	0.158863	0.462478	0.643738	0.934506	Cenpf	Kcnk2
chr1	133383186	133383877	chr1_133383187_133383877	L=690;T=peaks;R=chr1:133383187-133383877	+	2382.59	0.077132	0.167738	0.459838	0.645633	0.934506	Sox13	Etnk2
chr1	191045813	191046025	chr1_191045814_191046025	L=211;T=peaks;R=chr1:191045814-191046025	+	191.791	0.125548	0.275271	0.456091	0.648325	0.934637	Tatdn3	Spata45
chr1	10058715	10058845	chr1_10058716_10058845	L=129;T=peaks;R=chr1:10058716-10058845	+	547.261	-0.0953966	0.209303	-0.455784	0.648546	0.934678	Arfgef1	Cspp1
chr1	186739556	186739892	chr1_186739557_186739892	L=335;T=peaks;R=chr1:186739557-186739892	+	11857.1	0.0771682	0.169258	0.45592	0.648447	0.934678	Rrp15	Tgfb2
chr1	161019136	161020203	chr1_161019137_161020203	L=1066;T=peaks;R=chr1:161019137-161020203	+	1385.71	-0.0926665	0.203478	-0.455413	0.648812	0.93486	Serpinc1	Zbtb37
chr1	60489185	60489907	chr1_60489186_60489907	L=721;T=peaks;R=chr1:60489186-60489907	+	1659.66	-0.0768474	0.169275	-0.453979	0.649844	0.93551	Abi2	Raph1
chr1	131292501	131292884	chr1_131292502_131292884	L=382;T=peaks;R=chr1:131292502-131292884	+	1285.32	-0.0746248	0.166235	-0.448912	0.653495	0.935908	Srgap2	Ikbke
chr1	86350439	86351055	chr1_86350440_86351055	L=615;T=peaks;R=chr1:86350440-86351055	+	264992	0.0643078	0.143602	0.44782	0.654283	0.935908	B3gnt7	Ncl
chr1	132331807	132333265	chr1_132331808_132333265	L=1457;T=peaks;R=chr1:132331808-132333265	+	2749.54	0.0731499	0.163388	0.447706	0.654365	0.935908	Tmcc2	Nuak2
chr1	156051263	156052146	chr1_156051264_156052146	L=882;T=peaks;R=chr1:156051264-156052146	+	8367.69	0.0694608	0.155613	0.446369	0.65533	0.936285	Fam163a	Tor1aip1
chr1	118607041	118607550	chr1_118607042_118607550	L=508;T=peaks;R=chr1:118607042-118607550	+	1443.92	-0.0738687	0.166516	-0.443614	0.657322	0.93639	Clasp1	Tfcp2l1
chr1	39996982	39997229	chr1_39996983_39997229	L=246;T=peaks;R=chr1:39996983-39997229	+	13829.3	-0.0728664	0.164049	-0.444176	0.656916	0.93639	Map4k4	Il1r2
chr1	150421652	150421833	chr1_150421653_150421833	L=180;T=peaks;R=chr1:150421653-150421833	+	2986.73	0.075861	0.171344	0.442741	0.657953	0.936647	Prg4	BC003331
chr1	64721683	64721839	chr1_64721684_64721839	L=155;T=peaks;R=chr1:64721684-64721839	+	216.565	-0.128763	0.293141	-0.439254	0.660477	0.936977	Ccnyl1	Fzd5
chr1	60476695	60477414	chr1_60476696_60477414	L=718;T=peaks;R=chr1:60476696-60477414	+	4768.86	0.0704615	0.160521	0.438955	0.660694	0.936981	Raph1	Abi2
chr1	134617869	134618097	chr1_134617870_134618097	L=227;T=peaks;R=chr1:134617870-134618097	+	3835.49	0.0690433	0.157956	0.437105	0.662036	0.937201	Kdm5b	Syt2
chr1	185398374	185398538	chr1_185398375_185398538	L=163;T=peaks;R=chr1:185398375-185398538	+	6425.72	-0.0653083	0.150033	-0.435293	0.66335	0.93761	Eprs	Slc30a10
chr1	163953349	163953713	chr1_163953350_163953713	L=363;T=peaks;R=chr1:163953350-163953713	+	994.156	0.0778741	0.179112	0.434778	0.663723	0.93761	BC055324	Scyl3
chr1	58024744	58024922	chr1_58024745_58024922	L=177;T=peaks;R=chr1:58024745-58024922	+	781.945	-0.0822724	0.190196	-0.432567	0.665329	0.938068	Sgo2a	Aox1
chr1	180577564	180577749	chr1_180577565_180577749	L=184;T=peaks;R=chr1:180577565-180577749	+	12516.4	-0.067056	0.155372	-0.431582	0.666045	0.938146	Parp1	Lin9
chr1	127960726	127960888	chr1_127960727_127960888	L=161;T=peaks;R=chr1:127960727-127960888	+	261.656	-0.105965	0.245792	-0.431116	0.666384	0.938147	Zranb3	Rab3gap1
chr1	57382896	57383865	chr1_57382897_57383865	L=968;T=peaks;R=chr1:57382897-57383865	+	1347.36	-0.0842546	0.195684	-0.430565	0.666784	0.938521	1700066M21Rik	Maip1
chr1	180592822	180592949	chr1_180592823_180592949	L=126;T=peaks;R=chr1:180592823-180592949	+	2036.77	-0.0921544	0.214942	-0.428741	0.668112	0.93916	Parp1	Lin9
chr1	16643246	16643436	chr1_16643247_16643436	L=189;T=peaks;R=chr1:16643247-16643436	+	1737.95	0.100622	0.234888	0.428381	0.668374	0.939201	Eloc	Ube2w
chr1	31615510	31615986	chr1_31615511_31615986	L=475;T=peaks;R=chr1:31615511-31615986	+	12.9153	-0.398753	0.931014	-0.4283	0.668433	0.939229	Pih1d3	Khdrbs2
chr1	30829399	30831531	chr1_30829400_30831531	L=2131;T=peaks;R=chr1:30829400-30831531	+	31047.6	-0.0699692	0.164406	-0.425587	0.670409	0.939333	Phf3	Phf3
chr1	189642317	189642810	chr1_189642318_189642810	L=492;T=peaks;R=chr1:189642318-189642810	+	4267.42	0.0652315	0.152784	0.426952	0.669415	0.939333	Cenpf	Kcnk2
chr1	80322905	80323078	chr1_80322906_80323078	L=172;T=peaks;R=chr1:80322906-80323078	+	1306.88	0.0744769	0.174107	0.427766	0.668822	0.939333	Cul3	Fam124b
chr1	106173193	106173406	chr1_106173194_106173406	L=212;T=peaks;R=chr1:106173194-106173406	+	270.388	0.118629	0.278575	0.425844	0.670222	0.939333	Bcl2	Phlpp1
chr1	71030202	71030767	chr1_71030203_71030767	L=564;T=peaks;R=chr1:71030203-71030767	+	1671.69	0.0724333	0.170289	0.425356	0.670577	0.939358	Vwc2l	Bard1
chr1	30824158	30824551	chr1_30824159_30824551	L=392;T=peaks;R=chr1:30824159-30824551	+	3484.65	-0.0689598	0.162185	-0.425192	0.670697	0.939369	Phf3	Phf3
chr1	132470439	132470618	chr1_132470440_132470618	L=178;T=peaks;R=chr1:132470440-132470618	+	76.6379	-0.169003	0.399588	-0.422943	0.672337	0.939637	Dstyk	Rbbp5
chr1	127802267	127804312	chr1_127802268_127804312	L=2044;T=peaks;R=chr1:127802268-127804312	+	28417.4	0.0700524	0.165539	0.423178	0.672165	0.939637	Map3k19	Ccnt2
chr1	135607253	135607541	chr1_135607254_135607541	L=287;T=peaks;R=chr1:135607254-135607541	+	197.855	0.125604	0.296545	0.423559	0.671887	0.939637	Nav1	Csrp1
chr1	93408076	93408225	chr1_93408077_93408225	L=148;T=peaks;R=chr1:93408077-93408225	+	1948.82	0.0770105	0.182475	0.422032	0.673002	0.939836	Hdlbp	Ano7
chr1	186736068	186736361	chr1_186736069_186736361	L=292;T=peaks;R=chr1:186736069-186736361	+	4498.12	0.0630216	0.150617	0.418422	0.675638	0.940601	Rrp15	Tgfb2
chr1	168427826	168427971	chr1_168427827_168427971	L=144;T=peaks;R=chr1:168427827-168427971	+	233.674	0.119112	0.283969	0.419455	0.674884	0.940601	Lmx1a	Pbx1
chr1	38864996	38865959	chr1_38864997_38865959	L=962;T=peaks;R=chr1:38864997-38865959	+	1770.88	0.0722427	0.173392	0.416643	0.676939	0.940717	Chst10	Lonrf2
chr1	16645663	16645867	chr1_16645664_16645867	L=203;T=peaks;R=chr1:16645664-16645867	+	2526.36	0.0925184	0.222185	0.416404	0.677115	0.940717	Eloc	Ube2w
chr1	54430471	54430668	chr1_54430472_54430668	L=196;T=peaks;R=chr1:54430472-54430668	+	677.62	0.0897572	0.21627	0.415025	0.678124	0.941043	Ccdc150	Gtf3c3
chr1	189648597	189649103	chr1_189648598_189649103	L=505;T=peaks;R=chr1:189648598-189649103	+	4514.5	-0.0645724	0.156432	-0.412782	0.679766	0.941665	Cenpf	Kcnk2
chr1	36145988	36146167	chr1_36145989_36146167	L=178;T=peaks;R=chr1:36145989-36146167	+	1362.87	-0.0852908	0.208073	-0.409907	0.681874	0.942803	Uggt1	Hs6st1
chr1	34308341	34308625	chr1_34308342_34308625	L=283;T=peaks;R=chr1:34308342-34308625	+	835.279	-0.0879683	0.214687	-0.409752	0.681988	0.942906	Dst	Ccdc115
chr1	128236410	128237009	chr1_128236411_128237009	L=598;T=peaks;R=chr1:128236411-128237009	+	2944.21	0.0619792	0.151355	0.409496	0.682176	0.942916	R3hdm1	Ubxn4
chr1	189682825	189682998	chr1_189682826_189682998	L=172;T=peaks;R=chr1:189682826-189682998	+	1032.5	0.0745676	0.182054	0.40959	0.682106	0.942916	Cenpf	Kcnk2
chr1	55238098	55239489	chr1_55238099_55239489	L=1390;T=peaks;R=chr1:55238099-55239489	+	3011.45	-0.0718425	0.176058	-0.408062	0.683228	0.943498	Boll	Mars2
chr1	36472704	36473134	chr1_36472705_36473134	L=429;T=peaks;R=chr1:36472705-36473134	+	686.629	0.0789706	0.193713	0.407669	0.683517	0.943498	Cnnm4	Cnnm3
chr1	165214893	165215057	chr1_165214894_165215057	L=163;T=peaks;R=chr1:165214894-165215057	+	399.853	0.105731	0.259605	0.407279	0.683803	0.943498	Tiprl	Sft2d2
chr1	191540653	191541120	chr1_191540654_191541120	L=466;T=peaks;R=chr1:191540654-191541120	+	4442.9	-0.067296	0.166002	-0.405392	0.685189	0.943683	Dtl	Ppp2r5a
chr1	54987071	54987281	chr1_54987072_54987281	L=209;T=peaks;R=chr1:54987072-54987281	+	6071.18	-0.0788478	0.195648	-0.403008	0.686943	0.944015	Sf3b1	Ankrd44
chr1	46835087	46836088	chr1_46835088_46836088	L=1000;T=peaks;R=chr1:46835088-46836088	+	10302.2	-0.069632	0.172196	-0.404376	0.685936	0.944015	Dnah7c	Slc39a10
chr1	4893384	4893596	chr1_4893385_4893596	L=211;T=peaks;R=chr1:4893385-4893596	+	2321.44	-0.0679903	0.168422	-0.40369	0.686441	0.944015	Rgs20	Tcea1
chr1	79777911	79778377	chr1_79777912_79778377	L=465;T=peaks;R=chr1:79777912-79778377	+	2722.5	0.0620236	0.153296	0.404599	0.685772	0.944015	Serpine2	Mrpl44
chr1	64035100	64035773	chr1_64035101_64035773	L=672;T=peaks;R=chr1:64035101-64035773	+	1926.07	0.065439	0.163037	0.401375	0.688144	0.944315	Klf7	4933402D24Rik
chr1	74452672	74452882	chr1_74452673_74452882	L=209;T=peaks;R=chr1:74452673-74452882	+	1142.19	0.0704486	0.175615	0.401154	0.688306	0.944329	Vil1	Cnot9
chr1	75436034	75436336	chr1_75436035_75436336	L=301;T=peaks;R=chr1:75436035-75436336	+	332.483	0.0950028	0.237505	0.400003	0.689154	0.944489	Gmppa	Gmppa
chr1	91296887	91297038	chr1_91296888_91297038	L=150;T=peaks;R=chr1:91296888-91297038	+	37.6613	0.223265	0.557961	0.400145	0.68905	0.944489	Scly	Scly
chr1	169498283	169498908	chr1_169498284_169498908	L=624;T=peaks;R=chr1:169498284-169498908	+	3180.2	-0.0610806	0.152913	-0.399446	0.689565	0.944544	Nuf2	Nuf2
chr1	135301576	135301873	chr1_135301577_135301873	L=296;T=peaks;R=chr1:135301577-135301873	+	6173.78	-0.0588477	0.147172	-0.399856	0.689263	0.944544	Timm17a	Rnpep
chr1	185306203	185306411	chr1_185306204_185306411	L=207;T=peaks;R=chr1:185306204-185306411	+	16.0903	0.344348	0.863405	0.398825	0.690022	0.944709	Rab3gap2	Iars2
chr1	182467210	182467430	chr1_182467211_182467430	L=219;T=peaks;R=chr1:182467211-182467430	+	431.518	0.0901679	0.226517	0.398063	0.690584	0.944755	Trp53bp2	Capn2
chr1	136734599	136734744	chr1_136734600_136734744	L=144;T=peaks;R=chr1:136734600-136734744	+	51.4361	0.194814	0.490201	0.397417	0.69106	0.94497	Nr5a2	Zfp281
chr1	185394355	185394504	chr1_185394356_185394504	L=148;T=peaks;R=chr1:185394356-185394504	+	4393.59	-0.0651733	0.164298	-0.396677	0.691606	0.945131	Eprs	Slc30a10
chr1	151473022	151473382	chr1_151473023_151473382	L=359;T=peaks;R=chr1:151473023-151473382	+	2989.5	0.0613475	0.15516	0.395382	0.692561	0.945554	Trmt1l	Rnf2
chr1	183278341	183278463	chr1_183278342_183278463	L=121;T=peaks;R=chr1:183278342-183278463	+	124.061	-0.140176	0.355673	-0.394116	0.693495	0.945567	Brox	Disp1
chr1	121502135	121502314	chr1_121502136_121502314	L=178;T=peaks;R=chr1:121502136-121502314	+	220.731	-0.102798	0.260949	-0.39394	0.693625	0.945567	Ccdc93	Htr5b
chr1	150426817	150427041	chr1_150426818_150427041	L=223;T=peaks;R=chr1:150426818-150427041	+	3730.68	0.0614525	0.156032	0.393845	0.693696	0.945567	Prg4	BC003331
chr1	84750401	84750546	chr1_84750402_84750546	L=144;T=peaks;R=chr1:84750402-84750546	+	2844.99	0.0661863	0.168714	0.3923	0.694837	0.945567	Trip12	Dner
chr1	65273646	65273821	chr1_65273647_65273821	L=174;T=peaks;R=chr1:65273647-65273821	+	628.745	0.0765914	0.194858	0.393063	0.694273	0.945567	Pikfyve	Pth2r
chr1	16101255	16101366	chr1_16101256_16101366	L=110;T=peaks;R=chr1:16101256-16101366	+	3339.24	0.0780136	0.198324	0.393363	0.694051	0.945567	Rpl7	Rdh10
chr1	136628239	136628581	chr1_136628240_136628581	L=341;T=peaks;R=chr1:136628240-136628581	+	2086.26	-0.0918103	0.234888	-0.390868	0.695895	0.94557	Nr5a2	Zfp281
chr1	135384949	135385455	chr1_135384950_135385455	L=505;T=peaks;R=chr1:135384950-135385455	+	9014.58	0.06198	0.160455	0.386277	0.699291	0.946746	Ipo9	Shisa4
chr1	189684946	189685146	chr1_189684947_189685146	L=199;T=peaks;R=chr1:189684947-189685146	+	1983.69	0.0699379	0.180791	0.386843	0.698872	0.946746	Cenpf	Kcnk2
chr1	150429332	150429596	chr1_150429333_150429596	L=263;T=peaks;R=chr1:150429333-150429596	+	4867.33	0.0584635	0.151587	0.385676	0.699737	0.946872	Prg4	BC003331
chr1	93352510	93352730	chr1_93352511_93352730	L=219;T=peaks;R=chr1:93352511-93352730	+	1325.64	-0.081272	0.210843	-0.385462	0.699895	0.946878	Ppp1r7	Ano7
chr1	34249535	34249666	chr1_34249536_34249666	L=130;T=peaks;R=chr1:34249536-34249666	+	408.834	0.0858267	0.222743	0.385317	0.700003	0.946971	Dst	Ccdc115
chr1	179625044	179625987	chr1_179625045_179625987	L=942;T=peaks;R=chr1:179625045-179625987	+	1028.08	-0.0698808	0.18264	-0.382615	0.702005	0.947257	Cnst	Sccpdh
chr1	55012056	55012318	chr1_55012057_55012318	L=261;T=peaks;R=chr1:55012057-55012318	+	4954.4	-0.0603829	0.158277	-0.381501	0.702832	0.947257	Sf3b1	Ankrd44
chr1	55019210	55019414	chr1_55019211_55019414	L=203;T=peaks;R=chr1:55019211-55019414	+	3316.97	-0.0734426	0.193572	-0.379406	0.704386	0.947636	Sf3b1	Ankrd44
chr1	156059424	156059634	chr1_156059425_156059634	L=209;T=peaks;R=chr1:156059425-156059634	+	1163.05	-0.067695	0.178469	-0.37931	0.704458	0.947636	Fam163a	Tor1aip1
chr1	34252782	34253038	chr1_34252783_34253038	L=255;T=peaks;R=chr1:34252783-34253038	+	1029.58	0.0694036	0.183813	0.377576	0.705745	0.948211	Dst	Ccdc115
chr1	6916950	6917060	chr1_6916951_6917060	L=109;T=peaks;R=chr1:6916951-6917060	+	215.594	-0.116138	0.308998	-0.375852	0.707027	0.948263	St18	Pcmtd1
chr1	119470843	119471209	chr1_119470844_119471209	L=365;T=peaks;R=chr1:119470844-119471209	+	1097.17	-0.0838887	0.222665	-0.376749	0.70636	0.948263	Ralb	Inhbb
chr1	4891883	4892119	chr1_4891884_4892119	L=235;T=peaks;R=chr1:4891884-4892119	+	3617.79	-0.0629585	0.169229	-0.372031	0.709869	0.949441	Rgs20	Tcea1
chr1	64993872	64994249	chr1_64993873_64994249	L=376;T=peaks;R=chr1:64993873-64994249	+	239.902	0.100335	0.270239	0.371282	0.710428	0.949615	Akr1cl	Plekhm3
chr1	36143696	36144284	chr1_36143697_36144284	L=587;T=peaks;R=chr1:36143697-36144284	+	2970.91	-0.0611447	0.165241	-0.370033	0.711358	0.949692	Uggt1	Hs6st1
chr1	179748549	179748734	chr1_179748550_179748734	L=184;T=peaks;R=chr1:179748550-179748734	+	2359.66	-0.0575159	0.15567	-0.369472	0.711776	0.949692	Sccpdh	Gm10518
chr1	75214167	75214292	chr1_75214168_75214292	L=124;T=peaks;R=chr1:75214168-75214292	+	1765.44	0.060257	0.163131	0.369379	0.711845	0.949692	Stk16	Glb1l
chr1	111859573	111860082	chr1_111859574_111860082	L=508;T=peaks;R=chr1:111859574-111860082	+	504.341	0.0787203	0.213481	0.368746	0.712317	0.949769	Dsel	Cdh19
chr1	180878673	180878896	chr1_180878674_180878896	L=222;T=peaks;R=chr1:180878674-180878896	+	158.355	-0.109029	0.296417	-0.367823	0.713005	0.949934	Sde2	Lefty2
chr1	131289125	131289780	chr1_131289126_131289780	L=654;T=peaks;R=chr1:131289126-131289780	+	2380.15	0.0620574	0.168914	0.367391	0.713327	0.949934	Srgap2	Ikbke
chr1	36518919	36519104	chr1_36518920_36519104	L=184;T=peaks;R=chr1:36518920-36519104	+	274.313	0.101301	0.275515	0.367679	0.713113	0.949934	Ankrd23	Cnnm3
chr1	191938660	191938832	chr1_191938661_191938832	L=171;T=peaks;R=chr1:191938661-191938832	+	87.0994	-0.149656	0.408183	-0.36664	0.713888	0.950053	Slc30a1	Rd3
chr1	150432375	150432656	chr1_150432376_150432656	L=280;T=peaks;R=chr1:150432376-150432656	+	3198.48	0.0563063	0.154133	0.36531	0.71488	0.95044	Prg4	BC003331
chr1	189671048	189671177	chr1_189671049_189671177	L=128;T=peaks;R=chr1:189671049-189671177	+	1544.71	0.0611281	0.167456	0.365039	0.715082	0.95044	Cenpf	Kcnk2
chr1	152837549	152838094	chr1_152837550_152838094	L=544;T=peaks;R=chr1:152837550-152838094	+	4461.76	0.0571937	0.156803	0.364749	0.715299	0.950526	Smg7	Ncf2
chr1	175682188	175682315	chr1_175682189_175682315	L=126;T=peaks;R=chr1:175682189-175682315	+	120.204	-0.128686	0.35396	-0.36356	0.716187	0.950538	Kmo	Chml
chr1	180589382	180589606	chr1_180589383_180589606	L=223;T=peaks;R=chr1:180589383-180589606	+	5934.41	-0.0613585	0.168531	-0.364079	0.715799	0.950538	Parp1	Lin9
chr1	183332785	183332968	chr1_183332786_183332968	L=182;T=peaks;R=chr1:183332786-183332968	+	771.487	0.0709618	0.194787	0.364305	0.71563	0.950538	Aida	Mia3
chr1	177447875	177448874	chr1_177447876_177448874	L=998;T=peaks;R=chr1:177447876-177448874	+	2458.06	0.0737495	0.202677	0.363877	0.71595	0.950538	Zbtb18	1700016C15Rik
chr1	86351336	86351505	chr1_86351337_86351505	L=168;T=peaks;R=chr1:86351337-86351505	+	52583	-0.058269	0.160841	-0.362276	0.717146	0.950986	B3gnt7	Ncl
chr1	20802955	20803614	chr1_20802956_20803614	L=658;T=peaks;R=chr1:20802956-20803614	+	15960.9	0.0523823	0.144851	0.361629	0.717629	0.951206	Mcm3	Il17f
chr1	53346551	53346798	chr1_53346552_53346798	L=246;T=peaks;R=chr1:53346552-53346798	+	1186.85	-0.06299	0.174248	-0.361495	0.717729	0.951246	Osgepl1	Gm28551
chr1	131816061	131816259	chr1_131816062_131816259	L=197;T=peaks;R=chr1:131816062-131816259	+	117.77	-0.126538	0.352788	-0.358682	0.719833	0.951408	Pm20d1	Slc41a1
chr1	132023538	132024086	chr1_132023539_132024086	L=547;T=peaks;R=chr1:132023539-132024086	+	721.75	-0.0713571	0.198564	-0.359366	0.719321	0.951408	Mfsd4a	Elk4
chr1	187225551	187226263	chr1_187225552_187226263	L=711;T=peaks;R=chr1:187225552-187226263	+	3867.46	-0.0600044	0.167326	-0.358608	0.719889	0.951408	Gpatch2	Esrrg
chr1	55077815	55078736	chr1_55077816_55078736	L=920;T=peaks;R=chr1:55077816-55078736	+	34896	0.0533826	0.148435	0.359637	0.719118	0.951408	Coq10b	Hspd1
chr1	74857352	74857477	chr1_74857353_74857477	L=124;T=peaks;R=chr1:74857353-74857477	+	23.7218	0.253328	0.702874	0.360417	0.718535	0.951408	Fev	Cdk5r2
chr1	30821086	30821356	chr1_30821087_30821356	L=269;T=peaks;R=chr1:30821087-30821356	+	2678.14	0.0550821	0.154075	0.357502	0.720716	0.951486	Phf3	Phf3
chr1	10116588	10116771	chr1_10116589_10116771	L=182;T=peaks;R=chr1:10116589-10116771	+	532.707	-0.0737483	0.20653	-0.357084	0.721029	0.95165	Arfgef1	Cspp1
chr1	20996266	20996604	chr1_20996267_20996604	L=337;T=peaks;R=chr1:20996267-20996604	+	169.707	-0.104373	0.292438	-0.356905	0.721163	0.951752	Tram2	Efhc1
chr1	177447116	177447768	chr1_177447117_177447768	L=651;T=peaks;R=chr1:177447117-177447768	+	1366.93	-0.0636376	0.178359	-0.356795	0.721245	0.951768	Zbtb18	1700016C15Rik
chr1	78967321	78967733	chr1_78967322_78967733	L=411;T=peaks;R=chr1:78967322-78967733	+	89.3958	-0.142625	0.40028	-0.356314	0.721605	0.951779	Scg2	Kcne4
chr1	139143853	139144035	chr1_139143854_139144035	L=181;T=peaks;R=chr1:139143854-139144035	+	237.291	-0.0916394	0.257149	-0.356367	0.721566	0.951779	Crb1	Dennd1b
chr1	172318050	172318337	chr1_172318051_172318337	L=286;T=peaks;R=chr1:172318051-172318337	+	894.575	-0.0677746	0.191023	-0.354799	0.72274	0.951878	Kcnj9	Igsf8
chr1	180862328	180862887	chr1_180862329_180862887	L=558;T=peaks;R=chr1:180862329-180862887	+	11273.6	-0.0622182	0.174983	-0.355568	0.722164	0.951878	Sde2	Lefty2
chr1	55005759	55005960	chr1_55005760_55005960	L=200;T=peaks;R=chr1:55005760-55005960	+	2718.34	-0.0618927	0.175413	-0.35284	0.724208	0.951878	Sf3b1	Ankrd44
chr1	134620810	134620990	chr1_134620811_134620990	L=179;T=peaks;R=chr1:134620811-134620990	+	2126.1	-0.0581904	0.164169	-0.354455	0.722998	0.951878	Kdm5b	Syt2
chr1	30803581	30804564	chr1_30803582_30804564	L=982;T=peaks;R=chr1:30803582-30804564	+	30242.9	0.0575079	0.163165	0.352453	0.724499	0.951878	Phf3	Phf3
chr1	169952572	169952979	chr1_169952573_169952979	L=406;T=peaks;R=chr1:169952573-169952979	+	382.496	0.0774897	0.217713	0.355926	0.721896	0.951878	Ccdc190	Hsd17b7
chr1	37141093	37141374	chr1_37141094_37141374	L=280;T=peaks;R=chr1:37141094-37141374	+	207.617	-0.0949486	0.270563	-0.35093	0.725641	0.952516	Vwa3b	Cnga3
chr1	171357818	171358161	chr1_171357819_171358161	L=342;T=peaks;R=chr1:171357819-171358161	+	8936.09	0.0629922	0.180552	0.348886	0.727175	0.953227	Pfdn2	Klhdc9
chr1	185406931	185407207	chr1_185406932_185407207	L=275;T=peaks;R=chr1:185406932-185407207	+	11279.4	0.0527438	0.151362	0.348461	0.727494	0.953389	Eprs	Slc30a10
chr1	159344851	159345244	chr1_159344852_159345244	L=392;T=peaks;R=chr1:159344852-159345244	+	1419.95	-0.0612362	0.175902	-0.348127	0.727745	0.953411	Rfwd2	Tnr
chr1	153229023	153229232	chr1_153229024_153229232	L=208;T=peaks;R=chr1:153229024-153229232	+	3709.65	0.0525744	0.151266	0.347563	0.728168	0.953502	Lamc1	Lamc2
chr1	74697510	74697982	chr1_74697511_74697982	L=471;T=peaks;R=chr1:74697511-74697982	+	1481.19	0.0618215	0.17787	0.347566	0.728166	0.953502	Ttll4	Cyp27a1
chr1	134599047	134599160	chr1_134599048_134599160	L=112;T=peaks;R=chr1:134599048-134599160	+	1320.82	0.0587822	0.169585	0.346623	0.728875	0.953657	Kdm5b	Syt2
chr1	42884294	42884478	chr1_42884295_42884478	L=183;T=peaks;R=chr1:42884295-42884478	+	77.7398	-0.140371	0.407228	-0.344698	0.730321	0.954028	Mrps9	Gpr45
chr1	111862029	111862220	chr1_111862030_111862220	L=190;T=peaks;R=chr1:111862030-111862220	+	185.519	-0.103214	0.299426	-0.344707	0.730315	0.954028	Dsel	Cdh19
chr1	85793538	85793845	chr1_85793539_85793845	L=306;T=peaks;R=chr1:85793539-85793845	+	773.037	-0.0760165	0.220244	-0.345147	0.729984	0.954028	Cab39	Cab39
chr1	171276835	171277087	chr1_171276836_171277087	L=251;T=peaks;R=chr1:171276836-171277087	+	271.038	0.0839261	0.246376	0.340643	0.733373	0.954196	B4galt3	Ppox
chr1	106000907	106001046	chr1_106000908_106001046	L=138;T=peaks;R=chr1:106000908-106001046	+	217.596	0.092086	0.269728	0.341403	0.7328	0.954196	Zcchc2	Phlpp1
chr1	181284067	181284195	chr1_181284068_181284195	L=127;T=peaks;R=chr1:181284068-181284195	+	16.3549	0.291561	0.855591	0.340772	0.733275	0.954196	Cnih3	Wdr26
chr1	132017864	132018511	chr1_132017865_132018511	L=646;T=peaks;R=chr1:132017865-132018511	+	1496.61	0.0620183	0.182249	0.340294	0.733635	0.95427	Mfsd4a	Elk4
chr1	38996135	38996481	chr1_38996136_38996481	L=345;T=peaks;R=chr1:38996136-38996481	+	2066.5	-0.0570365	0.16842	-0.338656	0.734869	0.954521	Pdcl3	Npas2
chr1	189650574	189650735	chr1_189650575_189650735	L=160;T=peaks;R=chr1:189650575-189650735	+	1665	-0.0547129	0.161902	-0.337939	0.735409	0.954756	Cenpf	Kcnk2
chr1	180591179	180591389	chr1_180591180_180591389	L=209;T=peaks;R=chr1:180591180-180591389	+	4406.02	-0.0612186	0.181719	-0.336887	0.736202	0.955105	Parp1	Lin9
chr1	10209406	10209670	chr1_10209407_10209670	L=263;T=peaks;R=chr1:10209407-10209670	+	795.174	0.0641785	0.191159	0.335733	0.737072	0.955169	Cspp1	Arfgef1
chr1	127930810	127931078	chr1_127930811_127931078	L=267;T=peaks;R=chr1:127930811-127931078	+	785.575	-0.0641158	0.191852	-0.334194	0.738233	0.955517	Zranb3	Rab3gap1
chr1	179752309	179754077	chr1_179752310_179754077	L=1767;T=peaks;R=chr1:179752310-179754077	+	48445	-0.0567383	0.170747	-0.332293	0.739668	0.955843	Sccpdh	Gm10518
chr1	58015473	58016163	chr1_58015474_58016163	L=689;T=peaks;R=chr1:58015474-58016163	+	8794.21	-0.0532805	0.160565	-0.331833	0.740016	0.955951	Sgo2a	Aox1
chr1	59695948	59696143	chr1_59695949_59696143	L=194;T=peaks;R=chr1:59695949-59696143	+	5862.43	-0.0612113	0.185317	-0.330306	0.741169	0.956214	Nop58	Bmpr2
chr1	155940676	155940837	chr1_155940677_155940837	L=160;T=peaks;R=chr1:155940677-155940837	+	235.921	0.0851992	0.258063	0.330148	0.741288	0.956214	Cep350	Qsox1
chr1	119837069	119837438	chr1_119837070_119837438	L=368;T=peaks;R=chr1:119837070-119837438	+	155.388	-0.10936	0.332096	-0.329301	0.741928	0.95628	Ptpn4	Ptpn4
chr1	133656256	133656964	chr1_133656257_133656964	L=707;T=peaks;R=chr1:133656257-133656964	+	4291.66	0.0500184	0.152496	0.327997	0.742914	0.95628	Zbed6	Snrpe
chr1	10112357	10112588	chr1_10112358_10112588	L=230;T=peaks;R=chr1:10112358-10112588	+	1171.62	0.0594003	0.180966	0.32824	0.74273	0.95628	Arfgef1	Cspp1
chr1	87225817	87225972	chr1_87225818_87225972	L=154;T=peaks;R=chr1:87225818-87225972	+	3341.72	-0.0566988	0.172902	-0.327925	0.742968	0.956286	Eif4e2	Efhd1
chr1	127954313	127954760	chr1_127954314_127954760	L=446;T=peaks;R=chr1:127954314-127954760	+	681.131	-0.0717511	0.219972	-0.326183	0.744286	0.957066	Zranb3	Rab3gap1
chr1	93354295	93354426	chr1_93354296_93354426	L=130;T=peaks;R=chr1:93354296-93354426	+	836.858	-0.0785331	0.242163	-0.324298	0.745713	0.957373	Ppp1r7	Ano7
chr1	128276941	128277561	chr1_128276942_128277561	L=619;T=peaks;R=chr1:128276942-128277561	+	3450.38	-0.0524436	0.161662	-0.324403	0.745633	0.957373	Lct	Ubxn4
chr1	163951965	163952666	chr1_163951966_163952666	L=700;T=peaks;R=chr1:163951966-163952666	+	2083.02	-0.0544772	0.168636	-0.323046	0.74666	0.957701	BC055324	Scyl3
chr1	191820851	191820959	chr1_191820852_191820959	L=107;T=peaks;R=chr1:191820852-191820959	+	86.6076	-0.126919	0.395415	-0.320977	0.748228	0.9578	Nek2	Nek2
chr1	189885050	189885290	chr1_189885051_189885290	L=239;T=peaks;R=chr1:189885051-189885290	+	175.32	-0.0937782	0.291735	-0.32145	0.747869	0.9578	Ptpn14	Smyd2
chr1	4776335	4776817	chr1_4776336_4776817	L=481;T=peaks;R=chr1:4776336-4776817	+	8783.83	-0.0499722	0.155703	-0.320945	0.748252	0.9578	Mrpl15	Sox17
chr1	10179836	10180016	chr1_10179837_10180016	L=179;T=peaks;R=chr1:10179837-10180016	+	250.779	0.0837087	0.260302	0.321583	0.747768	0.9578	Cspp1	Arfgef1
chr1	183304632	183304755	chr1_183304633_183304755	L=122;T=peaks;R=chr1:183304633-183304755	+	187.972	0.0989664	0.308253	0.321056	0.748168	0.9578	Mia3	Aida
chr1	175905788	175906013	chr1_175905789_175906013	L=224;T=peaks;R=chr1:175905789-175906013	+	1151.05	0.0580646	0.181301	0.320267	0.748766	0.958026	Exo1	Gm38100
chr1	93320754	93322205	chr1_93320755_93322205	L=1450;T=peaks;R=chr1:93320755-93322205	+	5010.71	0.0499023	0.155937	0.320016	0.748956	0.958169	Pask	Mterf4
chr1	52649739	52650627	chr1_52649740_52650627	L=887;T=peaks;R=chr1:52649740-52650627	+	1328.83	-0.0576779	0.180619	-0.319335	0.749472	0.958358	Mfsd6	Nemp2
chr1	180580493	180580680	chr1_180580494_180580680	L=186;T=peaks;R=chr1:180580494-180580680	+	13871	0.048763	0.152528	0.319698	0.749197	0.958358	Parp1	Lin9
chr1	136527335	136528246	chr1_136527336_136528246	L=910;T=peaks;R=chr1:136527336-136528246	+	2574.87	0.0535943	0.167775	0.319441	0.749392	0.958358	Kif14	Zfp281
chr1	106789878	106790033	chr1_106789879_106790033	L=154;T=peaks;R=chr1:106789879-106790033	+	1561.1	0.058551	0.184162	0.317932	0.750536	0.958691	Vps4b	Kdsr
chr1	136419373	136419614	chr1_136419374_136419614	L=240;T=peaks;R=chr1:136419374-136419614	+	489.404	-0.0644963	0.204323	-0.315659	0.752261	0.959167	Ddx59	Kif14
chr1	181921617	181922374	chr1_181921618_181922374	L=756;T=peaks;R=chr1:181921618-181922374	+	5843.9	-0.0495094	0.157175	-0.314996	0.752764	0.959506	Enah	Lbr
chr1	84724261	84724749	chr1_84724262_84724749	L=487;T=peaks;R=chr1:84724262-84724749	+	15807.9	-0.0453666	0.144189	-0.314633	0.75304	0.95953	Trip12	Dner
chr1	93301183	93301798	chr1_93301184_93301798	L=614;T=peaks;R=chr1:93301184-93301798	+	3646.09	0.0487284	0.155339	0.313691	0.753756	0.95963	Sned1	Mterf4
chr1	172317444	172317833	chr1_172317445_172317833	L=388;T=peaks;R=chr1:172317445-172317833	+	1774	0.0529534	0.169874	0.311721	0.755253	0.960486	Kcnj9	Igsf8
chr1	93800588	93800923	chr1_93800589_93800923	L=334;T=peaks;R=chr1:93800589-93800923	+	3713.77	-0.0590546	0.189982	-0.310843	0.75592	0.960531	Dtymk	Ing5
chr1	191539056	191539375	chr1_191539057_191539375	L=318;T=peaks;R=chr1:191539057-191539375	+	1377.12	-0.05489	0.176323	-0.311303	0.75557	0.960531	Dtl	Ppp2r5a
chr1	184873154	184873431	chr1_184873155_184873431	L=276;T=peaks;R=chr1:184873155-184873431	+	362.445	0.0685937	0.221552	0.309606	0.756861	0.9612	C130074G19Rik	2002-03-01
chr1	135470443	135471191	chr1_135470444_135471191	L=747;T=peaks;R=chr1:135470444-135471191	+	1754.57	-0.0496121	0.160557	-0.309001	0.757321	0.961298	Nav1	Ipo9
chr1	37431286	37431561	chr1_37431287_37431561	L=274;T=peaks;R=chr1:37431287-37431561	+	711.137	-0.0573422	0.186584	-0.307327	0.758594	0.961622	Unc50	Coa5
chr1	87227818	87228089	chr1_87227819_87228089	L=270;T=peaks;R=chr1:87227819-87228089	+	2242.51	0.0572932	0.186164	0.307757	0.758267	0.961622	Eif4e2	Efhd1
chr1	52314940	52315247	chr1_52314941_52315247	L=306;T=peaks;R=chr1:52314941-52315247	+	93.0642	0.113806	0.370281	0.307352	0.758576	0.961622	Nab1	Gls
chr1	91507473	91507605	chr1_91507474_91507605	L=131;T=peaks;R=chr1:91507474-91507605	+	225.182	-0.0974187	0.31922	-0.305177	0.760231	0.962049	Traf3ip1	Asb1
chr1	87433636	87433936	chr1_87433637_87433936	L=299;T=peaks;R=chr1:87433637-87433936	+	2606.15	0.0511488	0.168105	0.304267	0.760924	0.962101	3110079O15Rik	Kcnj13
chr1	60207964	60208357	chr1_60207965_60208357	L=392;T=peaks;R=chr1:60207965-60208357	+	152.39	0.103508	0.340074	0.304369	0.760847	0.962101	Carf	Cyp20a1
chr1	58383555	58383826	chr1_58383556_58383826	L=270;T=peaks;R=chr1:58383556-58383826	+	88.5	0.120485	0.397494	0.303112	0.761805	0.962506	Aox2	Bzw1
chr1	157156863	157157307	chr1_157156864_157157307	L=443;T=peaks;R=chr1:157156864-157157307	+	936.729	0.0646035	0.213744	0.302247	0.762464	0.962749	Rasal2	Tex35
chr1	64921856	64922528	chr1_64921857_64922528	L=671;T=peaks;R=chr1:64921857-64922528	+	650.567	-0.0692512	0.230259	-0.300754	0.763602	0.962769	Plekhm3	Fzd5
chr1	191829360	191829520	chr1_191829361_191829520	L=159;T=peaks;R=chr1:191829361-191829520	+	1109.84	-0.0514165	0.171165	-0.300391	0.763879	0.962769	Nek2	Slc30a1
chr1	38085494	38085678	chr1_38085495_38085678	L=183;T=peaks;R=chr1:38085495-38085678	+	580.737	0.0668284	0.222418	0.300464	0.763824	0.962769	Eif5b	Rev1
chr1	74287106	74287502	chr1_74287107_74287502	L=395;T=peaks;R=chr1:74287107-74287502	+	1527.95	-0.0536747	0.178913	-0.300004	0.764174	0.962842	Pnkd	Aamp
chr1	93413439	93413632	chr1_93413440_93413632	L=192;T=peaks;R=chr1:93413440-93413632	+	2921.92	0.045561	0.151952	0.299839	0.7643	0.962901	Hdlbp	Ano7
chr1	155848473	155848753	chr1_155848474_155848753	L=279;T=peaks;R=chr1:155848474-155848753	+	428.056	-0.0636922	0.214059	-0.297546	0.76605	0.963679	Cep350	Qsox1
chr1	150422540	150422717	chr1_150422541_150422717	L=176;T=peaks;R=chr1:150422541-150422717	+	4139.49	-0.0472733	0.159469	-0.296442	0.766892	0.963679	Prg4	BC003331
chr1	163953916	163954079	chr1_163953917_163954079	L=162;T=peaks;R=chr1:163953917-163954079	+	608.286	-0.0608862	0.206404	-0.294986	0.768005	0.963986	BC055324	Scyl3
chr1	53194889	53195083	chr1_53194890_53195083	L=193;T=peaks;R=chr1:53194890-53195083	+	323.921	-0.0681172	0.234458	-0.29053	0.771411	0.964139	Pms1	1700019A02Rik
chr1	59867497	59867805	chr1_59867498_59867805	L=307;T=peaks;R=chr1:59867498-59867805	+	584.22	-0.0634786	0.216004	-0.293877	0.768852	0.964139	Bmpr2	Fam117b
chr1	54996931	54997062	chr1_54996932_54997062	L=130;T=peaks;R=chr1:54996932-54997062	+	2462.46	-0.0523021	0.180878	-0.289157	0.772461	0.964139	Sf3b1	Ankrd44
chr1	186749135	186749276	chr1_186749136_186749276	L=140;T=peaks;R=chr1:186749136-186749276	+	5655.84	-0.0436503	0.150305	-0.290411	0.771501	0.964139	Rrp15	Rrp15
chr1	63179239	63179681	chr1_63179240_63179681	L=441;T=peaks;R=chr1:63179240-63179681	+	28044	0.0532366	0.182693	0.291398	0.770747	0.964139	Eef1b2	Ndufs1
chr1	151818282	151819440	chr1_151818283_151819440	L=1157;T=peaks;R=chr1:151818283-151819440	+	5494.25	-0.0555412	0.192437	-0.288619	0.772873	0.964214	1700025G04Rik	Edem3
chr1	125435235	125435547	chr1_125435236_125435547	L=311;T=peaks;R=chr1:125435236-125435547	+	3193.4	-0.0465845	0.16207	-0.287434	0.77378	0.964223	Actr3	Actr3
chr1	74678892	74680486	chr1_74678893_74680486	L=1593;T=peaks;R=chr1:74678893-74680486	+	9629.93	0.0441882	0.15346	0.287947	0.773388	0.964223	Ttll4	Cyp27a1
chr1	179609781	179610691	chr1_179609782_179610691	L=909;T=peaks;R=chr1:179609782-179610691	+	1105.71	-0.0610968	0.21342	-0.286275	0.774667	0.964451	Cnst	Sccpdh
chr1	58019572	58019781	chr1_58019573_58019781	L=208;T=peaks;R=chr1:58019573-58019781	+	1299.16	-0.0483225	0.16891	-0.286084	0.774814	0.964451	Sgo2a	Aox1
chr1	131829993	131830987	chr1_131829994_131830987	L=993;T=peaks;R=chr1:131829994-131830987	+	2233.9	-0.0485386	0.171286	-0.283377	0.776888	0.965007	Slc41a1	Rab29
chr1	175687465	175688499	chr1_175687466_175688499	L=1033;T=peaks;R=chr1:175687466-175688499	+	1775.88	-0.0469552	0.165611	-0.283526	0.776774	0.965007	Kmo	Chml
chr1	183338014	183338361	chr1_183338015_183338361	L=346;T=peaks;R=chr1:183338015-183338361	+	1117.84	0.0517722	0.183435	0.282238	0.777761	0.965289	Aida	Mia3
chr1	97761395	97761853	chr1_97761396_97761853	L=457;T=peaks;R=chr1:97761396-97761853	+	2293.06	0.049302	0.17486	0.281951	0.777981	0.965427	Gin1	D1Ertd622e
chr1	150417338	150417566	chr1_150417339_150417566	L=227;T=peaks;R=chr1:150417339-150417566	+	4275.91	0.0443963	0.158537	0.280038	0.779448	0.965651	Prg4	BC003331
chr1	151457488	151457608	chr1_151457489_151457608	L=119;T=peaks;R=chr1:151457489-151457608	+	491.414	0.0612522	0.219499	0.279055	0.780203	0.965924	Rnf2	Trmt1l
chr1	93749828	93750964	chr1_93749829_93750964	L=1135;T=peaks;R=chr1:93749829-93750964	+	4194.66	0.0430002	0.154545	0.278238	0.780829	0.9662	Thap4	Atg4b
chr1	161882960	161883101	chr1_161882961_161883101	L=140;T=peaks;R=chr1:161882961-161883101	+	63.6496	-0.134922	0.48806	-0.276445	0.782207	0.966477	Suco	Pigc
chr1	40000495	40000778	chr1_40000496_40000778	L=282;T=peaks;R=chr1:40000496-40000778	+	3443.16	-0.0420806	0.154423	-0.272502	0.785236	0.966739	Map4k4	Il1r2
chr1	181902909	181903726	chr1_181902910_181903726	L=816;T=peaks;R=chr1:181902910-181903726	+	20658.6	-0.0382484	0.140659	-0.271923	0.785681	0.966739	Enah	Lbr
chr1	135232856	135233323	chr1_135232857_135233323	L=466;T=peaks;R=chr1:135232857-135233323	+	1985.59	0.0561961	0.206154	0.272593	0.785166	0.966739	Elf3	Gpr37l1
chr1	39551642	39551810	chr1_39551643_39551810	L=167;T=peaks;R=chr1:39551643-39551810	+	214.185	0.102337	0.373194	0.274218	0.783917	0.966739	Rnf149	Cnot11
chr1	172066035	172066793	chr1_172066036_172066793	L=757;T=peaks;R=chr1:172066036-172066793	+	3256.96	0.0409287	0.152095	0.2691	0.787853	0.966903	Nhlh1	Copa
chr1	135253560	135254412	chr1_135253561_135254412	L=851;T=peaks;R=chr1:135253561-135254412	+	5693.26	-0.0429207	0.160456	-0.267492	0.78909	0.966996	Elf3	Gpr37l1
chr1	106786684	106786806	chr1_106786685_106786806	L=121;T=peaks;R=chr1:106786685-106786806	+	1017.09	0.0527914	0.196698	0.268388	0.7884	0.966996	Vps4b	Kdsr
chr1	136629448	136629752	chr1_136629449_136629752	L=303;T=peaks;R=chr1:136629449-136629752	+	953.733	0.0670227	0.249837	0.268265	0.788495	0.966996	Nr5a2	Zfp281
chr1	191171250	191171658	chr1_191171251_191171658	L=407;T=peaks;R=chr1:191171251-191171658	+	154.624	-0.0964584	0.363638	-0.26526	0.790809	0.967586	Atf3	Fam71a
chr1	4774265	4774471	chr1_4774266_4774471	L=205;T=peaks;R=chr1:4774266-4774471	+	820.7	0.0487453	0.18435	0.264418	0.791458	0.967711	Mrpl15	Sox17
chr1	64078667	64079363	chr1_64078668_64079363	L=695;T=peaks;R=chr1:64078668-64079363	+	2389.72	0.0445323	0.169115	0.263325	0.7923	0.967942	Klf7	4933402D24Rik
chr1	53263039	53263167	chr1_53263040_53263167	L=127;T=peaks;R=chr1:53263040-53263167	+	58.7451	0.125003	0.475784	0.26273	0.792759	0.968225	Pms1	1700019A02Rik
chr1	171423609	171423900	chr1_171423610_171423900	L=290;T=peaks;R=chr1:171423610-171423900	+	109.749	0.092639	0.355236	0.260781	0.794261	0.968718	Tstd1	F11r
chr1	74529164	74529268	chr1_74529165_74529268	L=103;T=peaks;R=chr1:74529165-74529268	+	987.754	-0.0496927	0.191883	-0.258974	0.795656	0.969186	Cnot9	Usp37
chr1	164278181	164278349	chr1_164278182_164278349	L=167;T=peaks;R=chr1:164278182-164278349	+	259.028	-0.0642202	0.248835	-0.258084	0.796342	0.969197	Blzf1	Ccdc181
chr1	179747130	179747296	chr1_179747131_179747296	L=165;T=peaks;R=chr1:179747131-179747296	+	2446.18	-0.0398742	0.156235	-0.255219	0.798554	0.969992	Sccpdh	Gm10518
chr1	191621162	191621732	chr1_191621163_191621732	L=569;T=peaks;R=chr1:191621163-191621732	+	2569.28	-0.0396368	0.155324	-0.255188	0.798578	0.969992	Ints7	Lpgat1
chr1	4781379	4781489	chr1_4781380_4781489	L=109;T=peaks;R=chr1:4781380-4781489	+	170.519	-0.0731723	0.288793	-0.253373	0.79998	0.970595	Mrpl15	Sox17
chr1	53206523	53207159	chr1_53206524_53207159	L=635;T=peaks;R=chr1:53206524-53207159	+	4333.79	-0.0452693	0.179798	-0.251779	0.801212	0.97061	Pms1	1700019A02Rik
chr1	36801793	36801992	chr1_36801794_36801992	L=198;T=peaks;R=chr1:36801794-36801992	+	2026.36	-0.0437531	0.174361	-0.250933	0.801866	0.97061	Tmem131	Zap70
chr1	131918960	131919104	chr1_131918961_131919104	L=143;T=peaks;R=chr1:131918961-131919104	+	4480.34	0.036732	0.146903	0.250042	0.802555	0.97061	Nucks1	Slc45a3
chr1	60503479	60503640	chr1_60503480_60503640	L=160;T=peaks;R=chr1:60503480-60503640	+	360.305	0.057101	0.227475	0.251021	0.801798	0.97061	Abi2	Raph1
chr1	86170290	86170400	chr1_86170291_86170400	L=109;T=peaks;R=chr1:86170291-86170400	+	42.5557	-0.136317	0.547616	-0.248928	0.803416	0.970776	Armc9	B3gnt7
chr1	84743786	84743973	chr1_84743787_84743973	L=186;T=peaks;R=chr1:84743787-84743973	+	5724.89	-0.043549	0.175536	-0.248092	0.804063	0.971013	Trip12	Dner
chr1	92470780	92470965	chr1_92470781_92470965	L=184;T=peaks;R=chr1:92470781-92470965	+	1667.94	0.0441628	0.178765	0.247044	0.804874	0.971013	Ndufa10	Hdac4
chr1	86582257	86582424	chr1_86582258_86582424	L=166;T=peaks;R=chr1:86582258-86582424	+	309.214	0.0605113	0.244073	0.247923	0.804194	0.971013	Pde6d	Cops7b
chr1	79703032	79703161	chr1_79703033_79703161	L=128;T=peaks;R=chr1:79703033-79703161	+	232.909	0.0752974	0.304543	0.247247	0.804717	0.971013	Wdfy1	Ap1s3
chr1	131840148	131840279	chr1_131840149_131840279	L=130;T=peaks;R=chr1:131840149-131840279	+	149.841	-0.0821037	0.333765	-0.245993	0.805688	0.971112	Slc41a1	Rab29
chr1	179622757	179622936	chr1_179622758_179622936	L=178;T=peaks;R=chr1:179622758-179622936	+	142.796	-0.0753565	0.308297	-0.244428	0.806899	0.971112	Cnst	Sccpdh
chr1	183297505	183297670	chr1_183297506_183297670	L=164;T=peaks;R=chr1:183297506-183297670	+	273.596	-0.0643787	0.263595	-0.244234	0.80705	0.971112	Aida	Brox
chr1	93427510	93427674	chr1_93427511_93427674	L=163;T=peaks;R=chr1:93427511-93427674	+	3611.31	-0.0364119	0.149471	-0.243605	0.807536	0.971112	Ano7	Hdlbp
chr1	38994877	38995054	chr1_38994878_38995054	L=176;T=peaks;R=chr1:38994878-38995054	+	2507.86	0.0423012	0.171757	0.246285	0.805461	0.971112	Pdcl3	Npas2
chr1	7120323	7120652	chr1_7120324_7120652	L=328;T=peaks;R=chr1:7120324-7120652	+	724.639	0.0487756	0.199877	0.244028	0.807209	0.971112	Pcmtd1	Pcmtd1
chr1	161037261	161037362	chr1_161037262_161037362	L=100;T=peaks;R=chr1:161037262-161037362	+	1572	0.0570373	0.23162	0.246254	0.805486	0.971112	Zbtb37	Zbtb37
chr1	93428114	93428275	chr1_93428115_93428275	L=160;T=peaks;R=chr1:93428115-93428275	+	3338.58	-0.0365749	0.151696	-0.241106	0.809473	0.971348	Ano7	Hdlbp
chr1	191082149	191082736	chr1_191082150_191082736	L=586;T=peaks;R=chr1:191082150-191082736	+	1167.06	-0.0423949	0.176562	-0.240114	0.810242	0.971578	Nsl1	Batf3
chr1	120113272	120113517	chr1_120113273_120113517	L=244;T=peaks;R=chr1:120113273-120113517	+	4059.69	0.0486529	0.202937	0.239743	0.810529	0.971611	Dbi	Tmem37
chr1	36426197	36426383	chr1_36426198_36426383	L=185;T=peaks;R=chr1:36426198-36426383	+	107.353	-0.0878198	0.367467	-0.238987	0.811116	0.971613	Fer1l5	Lman2l
chr1	13221260	13221488	chr1_13221261_13221488	L=227;T=peaks;R=chr1:13221261-13221488	+	295.372	-0.0612833	0.256268	-0.239137	0.810999	0.971613	Ncoa2	Prdm14
chr1	134560302	134560412	chr1_134560303_134560412	L=109;T=peaks;R=chr1:134560303-134560412	+	727.263	-0.0454574	0.190354	-0.238804	0.811257	0.971613	Kdm5b	Kdm5b
chr1	191822584	191822762	chr1_191822585_191822762	L=177;T=peaks;R=chr1:191822585-191822762	+	1285.15	-0.0423641	0.176925	-0.239447	0.810759	0.971613	Nek2	Slc30a1
chr1	127787337	127787469	chr1_127787338_127787469	L=131;T=peaks;R=chr1:127787338-127787469	+	128.117	0.0782088	0.327465	0.238831	0.811236	0.971613	Map3k19	Ccnt2
chr1	118459753	118459926	chr1_118459754_118459926	L=172;T=peaks;R=chr1:118459754-118459926	+	241.031	-0.06202	0.260824	-0.237785	0.812048	0.971635	Clasp1	Tfcp2l1
chr1	84723059	84723249	chr1_84723060_84723249	L=189;T=peaks;R=chr1:84723060-84723249	+	711.764	0.0446083	0.189371	0.235561	0.813774	0.971981	Trip12	Dner
chr1	89931362	89931490	chr1_89931363_89931490	L=127;T=peaks;R=chr1:89931363-89931490	+	191.041	0.0693427	0.294309	0.235612	0.813734	0.971981	Gbx2	Gbx2
chr1	183331062	183331381	chr1_183331063_183331381	L=318;T=peaks;R=chr1:183331063-183331381	+	710.876	0.0448526	0.191711	0.23396	0.815016	0.972372	Aida	Mia3
chr1	59764225	59764615	chr1_59764226_59764615	L=389;T=peaks;R=chr1:59764226-59764615	+	445.95	0.0525005	0.225142	0.233188	0.815615	0.972459	Bmpr2	Fam117b
chr1	89932368	89932567	chr1_89932369_89932567	L=198;T=peaks;R=chr1:89932369-89932567	+	224.295	0.0604616	0.263983	0.229036	0.818841	0.973455	Gbx2	Gbx2
chr1	74267823	74268230	chr1_74267824_74268230	L=406;T=peaks;R=chr1:74267824-74268230	+	4284.4	0.0442638	0.19377	0.228435	0.819308	0.973487	Arpc2	Gpbar1
chr1	74967308	74967757	chr1_74967309_74967757	L=448;T=peaks;R=chr1:74967309-74967757	+	559.04	0.046311	0.202915	0.228228	0.819469	0.973487	Nhej1	Ihh
chr1	92947812	92947980	chr1_92947813_92947980	L=167;T=peaks;R=chr1:92947813-92947980	+	268.248	-0.0562353	0.24899	-0.225854	0.821315	0.973705	Capn10	Gpr35
chr1	118419479	118419941	chr1_118419480_118419941	L=461;T=peaks;R=chr1:118419480-118419941	+	2093.43	0.0356858	0.157915	0.225981	0.821216	0.973705	Clasp1	Tfcp2l1
chr1	176877950	176878113	chr1_176877951_176878113	L=162;T=peaks;R=chr1:176877951-176878113	+	175.766	0.0671758	0.297913	0.225488	0.821599	0.973705	Akt3	Sdccag8
chr1	161038421	161038554	chr1_161038422_161038554	L=132;T=peaks;R=chr1:161038422-161038554	+	2538.56	-0.04345	0.193941	-0.224037	0.822729	0.973826	Zbtb37	Zbtb37
chr1	180898923	180899146	chr1_180898924_180899146	L=222;T=peaks;R=chr1:180898924-180899146	+	1346.54	0.0466308	0.209049	0.223061	0.823488	0.973826	Lefty2	Pycr2
chr1	33453771	33454124	chr1_33453772_33454124	L=352;T=peaks;R=chr1:33453772-33454124	+	721.226	0.049529	0.221057	0.224056	0.822714	0.973826	Prim2	Gm5415
chr1	97792289	97792763	chr1_97792290_97792763	L=473;T=peaks;R=chr1:97792290-97792763	+	447.605	0.0522293	0.233743	0.223447	0.823187	0.973826	Pam	Ppip5k2
chr1	93787806	93788214	chr1_93787807_93788214	L=407;T=peaks;R=chr1:93787807-93788214	+	843.241	-0.040228	0.180914	-0.22236	0.824034	0.973902	Atg4b	Dtymk
chr1	58461282	58462250	chr1_58461283_58462250	L=967;T=peaks;R=chr1:58461283-58462250	+	4318.44	-0.036879	0.165629	-0.22266	0.8238	0.973902	Orc2	Ppil3
chr1	160202911	160203184	chr1_160202912_160203184	L=272;T=peaks;R=chr1:160202912-160203184	+	3705.78	-0.11561	0.52259	-0.221226	0.824916	0.974049	Cacybp	Mrps14
chr1	38098835	38098943	chr1_38098836_38098943	L=107;T=peaks;R=chr1:38098836-38098943	+	1439.11	-0.0382762	0.173085	-0.221141	0.824982	0.974053	Eif5b	Rev1
chr1	128519942	128520131	chr1_128519943_128520131	L=188;T=peaks;R=chr1:128519943-128520131	+	132.511	0.0849059	0.384588	0.220771	0.825271	0.974053	Cxcr4	Dars
chr1	86352476	86352622	chr1_86352477_86352622	L=145;T=peaks;R=chr1:86352477-86352622	+	31640.2	0.0378453	0.172346	0.219589	0.826191	0.974134	B3gnt7	Ncl
chr1	37438897	37439006	chr1_37438898_37439006	L=108;T=peaks;R=chr1:37438898-37439006	+	173.013	0.0817093	0.372444	0.219387	0.826349	0.974213	Mgat4a	Unc50
chr1	132019305	132019499	chr1_132019306_132019499	L=193;T=peaks;R=chr1:132019306-132019499	+	215.033	0.0590315	0.272013	0.217017	0.828195	0.974701	Mfsd4a	Elk4
chr1	128186755	128186958	chr1_128186756_128186958	L=202;T=peaks;R=chr1:128186756-128186958	+	557.323	-0.048587	0.22519	-0.21576	0.829175	0.975133	R3hdm1	Ubxn4
chr1	189662005	189662170	chr1_189662006_189662170	L=164;T=peaks;R=chr1:189662006-189662170	+	2449	0.0351243	0.163578	0.214724	0.829982	0.975322	Cenpf	Kcnk2
chr1	136467946	136469190	chr1_136467947_136469190	L=1243;T=peaks;R=chr1:136467947-136469190	+	8922.78	0.0391922	0.183261	0.213859	0.830657	0.975322	Kif14	Kif14
chr1	93417236	93417692	chr1_93417237_93417692	L=455;T=peaks;R=chr1:93417237-93417692	+	6357.31	-0.0314706	0.149451	-0.210574	0.83322	0.975725	Hdlbp	Ano7
chr1	128266278	128266464	chr1_128266279_128266464	L=185;T=peaks;R=chr1:128266279-128266464	+	987.198	0.0366125	0.173725	0.21075	0.833083	0.975725	Lct	Ubxn4
chr1	80286858	80287118	chr1_80286859_80287118	L=259;T=peaks;R=chr1:80286859-80287118	+	2595.65	0.0369212	0.175645	0.210203	0.833509	0.975725	Cul3	Fam124b
chr1	178321089	178321583	chr1_178321090_178321583	L=493;T=peaks;R=chr1:178321090-178321583	+	2670.24	0.0395874	0.187181	0.211492	0.832503	0.975725	Hnrnpu	Cox20
chr1	111861110	111861605	chr1_111861111_111861605	L=494;T=peaks;R=chr1:111861111-111861605	+	327.151	0.0492931	0.235672	0.20916	0.834323	0.975725	Dsel	Cdh19
chr1	93407743	93407922	chr1_93407744_93407922	L=178;T=peaks;R=chr1:93407744-93407922	+	1386.61	-0.0393707	0.188449	-0.208919	0.834511	0.975778	Hdlbp	Ano7
chr1	74528925	74529028	chr1_74528926_74529028	L=102;T=peaks;R=chr1:74528926-74529028	+	1100.58	0.0387484	0.186982	0.207231	0.83583	0.976431	Cnot9	Usp37
chr1	170141976	170142138	chr1_170141977_170142138	L=161;T=peaks;R=chr1:170141977-170142138	+	373.223	-0.0614721	0.299374	-0.205335	0.83731	0.976817	Uap1	Ddr2
chr1	58384780	58385552	chr1_58384781_58385552	L=771;T=peaks;R=chr1:58384781-58385552	+	452.216	-0.0579276	0.283597	-0.204261	0.83815	0.976817	Aox2	Bzw1
chr1	15842903	15843422	chr1_15842904_15843422	L=518;T=peaks;R=chr1:15842904-15843422	+	8904.57	0.0305359	0.149533	0.204208	0.838191	0.976818	Sbspon	Terf1
chr1	55079015	55079273	chr1_55079016_55079273	L=257;T=peaks;R=chr1:55079016-55079273	+	19911.8	0.0326735	0.160916	0.203047	0.839099	0.977316	Coq10b	Hspd1
chr1	172318554	172318909	chr1_172318555_172318909	L=354;T=peaks;R=chr1:172318555-172318909	+	968.633	0.0372084	0.183376	0.202907	0.839207	0.977316	Kcnj9	Igsf8
chr1	127805507	127806225	chr1_127805508_127806225	L=717;T=peaks;R=chr1:127805508-127806225	+	3079.42	0.0404617	0.199123	0.2032	0.838979	0.977316	Map3k19	Ccnt2
chr1	59655407	59655545	chr1_59655408_59655545	L=137;T=peaks;R=chr1:59655408-59655545	+	4086.5	-0.0376854	0.18779	-0.200678	0.84095	0.977318	Gm973	Sumo1
chr1	71074574	71075490	chr1_71074575_71075490	L=915;T=peaks;R=chr1:71074575-71075490	+	4563.83	-0.031472	0.159003	-0.197934	0.843097	0.97751	Vwc2l	Bard1
chr1	135382285	135383396	chr1_135382286_135383396	L=1110;T=peaks;R=chr1:135382286-135383396	+	4328.95	0.0295186	0.147817	0.199697	0.841718	0.97751	Ipo9	Shisa4
chr1	37878887	37879164	chr1_37878888_37879164	L=276;T=peaks;R=chr1:37878888-37879164	+	1458.61	0.0360931	0.180577	0.199877	0.841577	0.97751	Mitd1	Lipt1
chr1	92012626	92012732	chr1_92012627_92012732	L=105;T=peaks;R=chr1:92012627-92012732	+	168.721	0.0575778	0.290077	0.198492	0.84266	0.97751	Twist2	Hdac4
chr1	182131466	182131738	chr1_182131467_182131738	L=271;T=peaks;R=chr1:182131467-182131738	+	2796.72	-0.0353958	0.181633	-0.194875	0.845491	0.977552	Vmn1r1	Srp9
chr1	133619858	133621772	chr1_133619859_133621772	L=1913;T=peaks;R=chr1:133619859-133621772	+	26287.3	-0.0289147	0.146732	-0.197057	0.843783	0.977552	Zbed6	Snrpe
chr1	153227482	153227747	chr1_153227483_153227747	L=264;T=peaks;R=chr1:153227483-153227747	+	5430.9	0.0289341	0.147868	0.195676	0.844864	0.977552	Lamc1	Lamc2
chr1	191622446	191622700	chr1_191622447_191622700	L=253;T=peaks;R=chr1:191622447-191622700	+	819.516	0.0352458	0.180647	0.195109	0.845308	0.977552	Ints7	Lpgat1
chr1	139423681	139424267	chr1_139423682_139424267	L=585;T=peaks;R=chr1:139423682-139424267	+	1756.12	-0.0401894	0.206905	-0.194241	0.845987	0.977631	Zbtb41	Aspm
chr1	9745449	9748355	chr1_9745450_9748355	L=2905;T=peaks;R=chr1:9745450-9748355	+	13995.2	-0.0304822	0.15835	-0.192499	0.847351	0.978013	Vcpip1	Mybl1
chr1	118332338	118332463	chr1_118332339_118332463	L=124;T=peaks;R=chr1:118332339-118332463	+	3075.2	0.0295572	0.153724	0.192274	0.847528	0.97803	Nifk	Clasp1
chr1	163386043	163386679	chr1_163386044_163386679	L=635;T=peaks;R=chr1:163386044-163386679	+	961.893	0.0407907	0.214009	0.190603	0.848837	0.978575	Gorab	Prrx1
chr1	93413786	93413952	chr1_93413787_93413952	L=165;T=peaks;R=chr1:93413787-93413952	+	2322.25	0.0294092	0.15463	0.190191	0.84916	0.978669	Hdlbp	Ano7
chr1	58385700	58385877	chr1_58385701_58385877	L=176;T=peaks;R=chr1:58385701-58385877	+	93.0291	-0.0710656	0.380574	-0.186733	0.85187	0.97922	Aox2	Bzw1
chr1	185428253	185428381	chr1_185428254_185428381	L=127;T=peaks;R=chr1:185428254-185428381	+	2391.91	-0.0367587	0.196173	-0.187379	0.851363	0.97922	Eprs	Slc30a10
chr1	181175945	181176236	chr1_181175946_181176236	L=290;T=peaks;R=chr1:181175946-181176236	+	1098.25	0.0366277	0.194543	0.188275	0.850661	0.97922	Wdr26	Cnih4
chr1	155558524	155558799	chr1_155558525_155558799	L=274;T=peaks;R=chr1:155558525-155558799	+	985.699	0.033111	0.177762	0.186266	0.852236	0.97929	Acbd6	Acbd6
chr1	182025798	182026139	chr1_182025799_182026139	L=340;T=peaks;R=chr1:182025799-182026139	+	248.233	0.0482981	0.261311	0.18483	0.853362	0.979805	Enah	Srp9
chr1	51471227	51471429	chr1_51471228_51471429	L=201;T=peaks;R=chr1:51471228-51471429	+	970.489	-0.0339323	0.184846	-0.183571	0.85435	0.979913	Cavin2	Nabp1
chr1	34249964	34250152	chr1_34249965_34250152	L=187;T=peaks;R=chr1:34249965-34250152	+	331.984	0.0453069	0.251273	0.18031	0.856909	0.980351	Dst	Ccdc115
chr1	155894568	155894775	chr1_155894569_155894775	L=206;T=peaks;R=chr1:155894569-155894775	+	202.711	0.0510128	0.282805	0.180382	0.856853	0.980351	Cep350	Qsox1
chr1	134507162	134507926	chr1_134507163_134507926	L=763;T=peaks;R=chr1:134507163-134507926	+	2579.97	-0.0327923	0.183488	-0.178716	0.85816	0.980846	Mgat4e	Rabif
chr1	4894897	4895041	chr1_4894898_4895041	L=143;T=peaks;R=chr1:4894898-4895041	+	979.012	0.031824	0.17856	0.178226	0.858545	0.980899	Rgs20	Tcea1
chr1	60502841	60503022	chr1_60502842_60503022	L=180;T=peaks;R=chr1:60502842-60503022	+	244.32	-0.0447855	0.254589	-0.175913	0.860362	0.98152	Abi2	Raph1
chr1	133626719	133627313	chr1_133626720_133627313	L=593;T=peaks;R=chr1:133626720-133627313	+	14168.2	-0.0271099	0.155076	-0.174817	0.861224	0.98152	Zbed6	Snrpe
chr1	162672812	162673688	chr1_162672813_162673688	L=875;T=peaks;R=chr1:162672813-162673688	+	17424	0.0255833	0.146559	0.17456	0.861426	0.98152	Prrc2c	7420461P10Rik
chr1	156558947	156559128	chr1_156558948_156559128	L=180;T=peaks;R=chr1:156558948-156559128	+	610.624	0.0349245	0.199226	0.175301	0.860843	0.98152	Abl2	Abl2
chr1	183331599	183331736	chr1_183331600_183331736	L=136;T=peaks;R=chr1:183331600-183331736	+	460.229	0.0374253	0.213394	0.175381	0.86078	0.98152	Aida	Mia3
chr1	38050173	38050348	chr1_38050174_38050348	L=174;T=peaks;R=chr1:38050174-38050348	+	1687.34	-0.0390038	0.223796	-0.174283	0.861643	0.981609	Rev1	Eif5b
chr1	118840220	118840586	chr1_118840221_118840586	L=365;T=peaks;R=chr1:118840221-118840586	+	917.388	0.0330753	0.190289	0.173816	0.86201	0.981863	Gli2	Tfcp2l1
chr1	139175666	139176085	chr1_139175667_139176085	L=418;T=peaks;R=chr1:139175667-139176085	+	360.535	-0.041894	0.242151	-0.173008	0.862645	0.981949	Dennd1b	Crb1
chr1	92919535	92920623	chr1_92919536_92920623	L=1087;T=peaks;R=chr1:92919536-92920623	+	2405.61	-0.0292656	0.169865	-0.172287	0.863212	0.981949	Rnpepl1	Capn10
chr1	93917358	93917640	chr1_93917359_93917640	L=281;T=peaks;R=chr1:93917359-93917640	+	237.659	0.045679	0.264033	0.173005	0.862648	0.981949	Gal3st2b	Gal3st2b
chr1	16102641	16102859	chr1_16102642_16102859	L=217;T=peaks;R=chr1:16102642-16102859	+	19704.5	-0.0369443	0.216012	-0.171029	0.864201	0.982038	Rpl7	Rdh10
chr1	60117613	60117756	chr1_60117614_60117756	L=142;T=peaks;R=chr1:60117614-60117756	+	67.2675	-0.0826086	0.485864	-0.170024	0.864991	0.982055	Carf	Cyp20a1
chr1	58595633	58595938	chr1_58595634_58595938	L=304;T=peaks;R=chr1:58595634-58595938	+	2109.55	-0.0347038	0.206344	-0.168184	0.866439	0.982055	Als2cr12	Ndufb3
chr1	127976132	127976534	chr1_127976133_127976534	L=401;T=peaks;R=chr1:127976133-127976534	+	886.288	-0.0303091	0.179427	-0.168922	0.865858	0.982055	Zranb3	Rab3gap1
chr1	185356473	185356796	chr1_185356474_185356796	L=322;T=peaks;R=chr1:185356474-185356796	+	1509.87	-0.0279021	0.164453	-0.169666	0.865273	0.982055	Bpnt1	Eprs
chr1	162709499	162709732	chr1_162709500_162709732	L=232;T=peaks;R=chr1:162709500-162709732	+	5189.48	0.0257708	0.150963	0.170709	0.864452	0.982055	Prrc2c	7420461P10Rik
chr1	185381775	185381984	chr1_185381776_185381984	L=208;T=peaks;R=chr1:185381776-185381984	+	6333.38	0.0269472	0.15989	0.168536	0.866162	0.982055	Eprs	Slc30a10
chr1	57388198	57388717	chr1_57388199_57388717	L=518;T=peaks;R=chr1:57388199-57388717	+	1786.63	0.0276245	0.16279	0.169694	0.865251	0.982055	1700066M21Rik	Maip1
chr1	183334355	183334653	chr1_183334356_183334653	L=297;T=peaks;R=chr1:183334356-183334653	+	862.594	0.0300309	0.178532	0.16821	0.866418	0.982055	Aida	Mia3
chr1	97785980	97786283	chr1_97785981_97786283	L=302;T=peaks;R=chr1:97785981-97786283	+	558.929	0.0346212	0.203488	0.170139	0.864901	0.982055	Pam	Ppip5k2
chr1	86307086	86307235	chr1_86307087_86307235	L=148;T=peaks;R=chr1:86307087-86307235	+	1238.77	0.0388345	0.230108	0.168766	0.865981	0.982055	Ncl	B3gnt7
chr1	6239971	6240398	chr1_6239972_6240398	L=426;T=peaks;R=chr1:6239972-6240398	+	1346.76	-0.0321721	0.192374	-0.167237	0.867183	0.982189	Rb1cc1	Alkal1
chr1	179803307	179803608	chr1_179803308_179803608	L=300;T=peaks;R=chr1:179803308-179803608	+	1397.07	-0.0286208	0.171007	-0.167366	0.867082	0.982189	Ahctf1	Gm10518
chr1	34816617	34817378	chr1_34816618_34817378	L=760;T=peaks;R=chr1:34816618-34817378	+	3292.16	-0.0255092	0.153041	-0.166682	0.867621	0.982189	Fam168b	Arhgef4
chr1	131924545	131924690	chr1_131924546_131924690	L=144;T=peaks;R=chr1:131924546-131924690	+	7529.84	0.0253162	0.151365	0.167253	0.867171	0.982189	Nucks1	Slc45a3
chr1	171416775	171417023	chr1_171416776_171417023	L=247;T=peaks;R=chr1:171416776-171417023	+	1425.02	0.0372028	0.223413	0.16652	0.867748	0.982189	Tstd1	Tstd1
chr1	184873596	184874444	chr1_184873597_184874444	L=847;T=peaks;R=chr1:184873597-184874444	+	629.32	-0.0349778	0.21056	-0.166118	0.868064	0.98223	C130074G19Rik	2002-03-01
chr1	24028385	24028599	chr1_24028386_24028599	L=213;T=peaks;R=chr1:24028386-24028599	+	517.944	-0.0359435	0.217667	-0.165131	0.868841	0.982367	Fam135a	Sdhaf4
chr1	143802099	143802243	chr1_143802100_143802243	L=143;T=peaks;R=chr1:143802100-143802243	+	2335.94	-0.0292193	0.177758	-0.164377	0.869434	0.982367	Rgs2	Uchl5
chr1	93421092	93421418	chr1_93421093_93421418	L=325;T=peaks;R=chr1:93421093-93421418	+	4309.27	-0.0266186	0.161924	-0.164389	0.869425	0.982367	Hdlbp	Ano7
chr1	75496288	75496443	chr1_75496289_75496443	L=154;T=peaks;R=chr1:75496289-75496443	+	245.406	0.0445069	0.27148	0.163942	0.869777	0.982522	Tmem198	Obsl1
chr1	10126300	10126528	chr1_10126301_10126528	L=227;T=peaks;R=chr1:10126301-10126528	+	463.586	-0.0376636	0.235514	-0.159921	0.872943	0.983201	Arfgef1	Cspp1
chr1	182276687	182276890	chr1_182276688_182276890	L=202;T=peaks;R=chr1:182276688-182276890	+	1411.23	-0.0268269	0.167224	-0.160425	0.872546	0.983201	Degs1	Vmn1r1
chr1	63731815	63732223	chr1_63731816_63732223	L=407;T=peaks;R=chr1:63731816-63732223	+	3137.93	-0.0265513	0.166865	-0.159119	0.873575	0.983201	Fastkd2	Mdh1b
chr1	156808745	156809203	chr1_156808746_156809203	L=457;T=peaks;R=chr1:156808746-156809203	+	1732.64	0.0280843	0.177163	0.158522	0.874045	0.983201	Angptl1	Fam20b
chr1	46809726	46809828	chr1_46809727_46809828	L=101;T=peaks;R=chr1:46809727-46809828	+	726.751	0.030236	0.188515	0.16039	0.872574	0.983201	Dnah7c	Slc39a10
chr1	192983518	192984291	chr1_192983519_192984291	L=772;T=peaks;R=chr1:192983519-192984291	+	1301.23	0.0309855	0.194111	0.159628	0.873174	0.983201	Syt14	Sertad4
chr1	161881255	161881606	chr1_161881256_161881606	L=350;T=peaks;R=chr1:161881256-161881606	+	619.897	0.0351844	0.223135	0.157682	0.874707	0.983201	Suco	Suco
chr1	127482525	127483168	chr1_127482526_127483168	L=642;T=peaks;R=chr1:127482526-127483168	+	811.51	-0.0329049	0.211577	-0.155522	0.87641	0.983571	Mgat5	Tmem163
chr1	156064944	156065995	chr1_156064945_156065995	L=1050;T=peaks;R=chr1:156064945-156065995	+	10152.1	0.0264021	0.169583	0.155688	0.876279	0.983571	Fam163a	Tor1aip1
chr1	34447905	34448118	chr1_34447906_34448118	L=212;T=peaks;R=chr1:34447906-34448118	+	448.739	-0.0357487	0.232437	-0.153799	0.877768	0.983607	Imp4	Ptpn18
chr1	189668464	189668670	chr1_189668465_189668670	L=205;T=peaks;R=chr1:189668465-189668670	+	2304.83	0.0239607	0.155256	0.15433	0.877349	0.983607	Cenpf	Kcnk2
chr1	181093294	181093739	chr1_181093295_181093739	L=444;T=peaks;R=chr1:181093295-181093739	+	3165.8	0.0309083	0.203324	0.152015	0.879175	0.983756	Nvl	9130409I23Rik
chr1	43075074	43075941	chr1_43075075_43075941	L=866;T=peaks;R=chr1:43075075-43075941	+	889.925	0.0315741	0.208142	0.151695	0.879427	0.983756	Gpr45	Tgfbrap1
chr1	78471071	78471233	chr1_78471072_78471233	L=161;T=peaks;R=chr1:78471072-78471233	+	1565.67	-0.0296614	0.196337	-0.151074	0.879918	0.983983	Sgpp2	Farsb
chr1	171234816	171234945	chr1_171234817_171234945	L=128;T=peaks;R=chr1:171234817-171234945	+	1246.16	0.0380561	0.25327	0.150259	0.88056	0.984182	Fcer1g	Fcer1g
chr1	156655001	156655947	chr1_156655002_156655947	L=945;T=peaks;R=chr1:156655002-156655947	+	3988.77	0.0225912	0.151063	0.149548	0.881121	0.984255	Abl2	Tor3a
chr1	148275092	148275192	chr1_148275093_148275192	L=99;T=peaks;R=chr1:148275093-148275192	+	37.5593	0.0822441	0.551926	0.149013	0.881543	0.984397	NONE	NONE
chr1	180907529	180907980	chr1_180907530_180907980	L=450;T=peaks;R=chr1:180907530-180907980	+	2309.12	-0.0272049	0.183507	-0.14825	0.882146	0.984784	Pycr2	Lefty1
chr1	55084631	55084780	chr1_55084632_55084780	L=148;T=peaks;R=chr1:55084632-55084780	+	20516.5	0.0245789	0.167708	0.146558	0.883481	0.985068	Hspd1	Hspe1
chr1	180738426	180738678	chr1_180738427_180738678	L=251;T=peaks;R=chr1:180738427-180738678	+	572.828	-0.0285649	0.195293	-0.146267	0.88371	0.985194	H3f3a	Acbd3
chr1	153221075	153221729	chr1_153221076_153221729	L=653;T=peaks;R=chr1:153221076-153221729	+	14291.4	-0.0227822	0.156383	-0.145682	0.884172	0.98539	Lamc1	Lamc2
chr1	163392429	163392585	chr1_163392430_163392585	L=155;T=peaks;R=chr1:163392430-163392585	+	251.193	0.0362553	0.248961	0.145626	0.884216	0.98539	Gorab	Prrx1
chr1	86605026	86605184	chr1_86605027_86605184	L=157;T=peaks;R=chr1:86605027-86605184	+	484.451	0.0312039	0.214475	0.14549	0.884324	0.98542	Nppc	Cops7b
chr1	31395504	31395604	chr1_31395505_31395604	L=99;T=peaks;R=chr1:31395505-31395604	+	313.932	-0.0355538	0.245343	-0.144915	0.884778	0.9857	Pih1d3	Khdrbs2
chr1	13166890	13167081	chr1_13166891_13167081	L=190;T=peaks;R=chr1:13166891-13167081	+	220.851	0.0375537	0.261486	0.143617	0.885803	0.985962	Ncoa2	Prdm14
chr1	64120945	64121169	chr1_64120946_64121169	L=223;T=peaks;R=chr1:64120946-64121169	+	445.325	0.0304538	0.213157	0.14287	0.886392	0.986209	Klf7	Klf7
chr1	128363656	128363804	chr1_128363657_128363804	L=147;T=peaks;R=chr1:128363657-128363804	+	1132.6	-0.0352905	0.248871	-0.141802	0.887236	0.986282	Mcm6	Mcm6
chr1	93425268	93425449	chr1_93425269_93425449	L=180;T=peaks;R=chr1:93425269-93425449	+	4186.1	0.0212093	0.151275	0.140204	0.888499	0.986282	Hdlbp	Ano7
chr1	133382259	133382438	chr1_133382260_133382438	L=178;T=peaks;R=chr1:133382260-133382438	+	315.185	0.0403256	0.283862	0.142061	0.887032	0.986282	Sox13	Etnk2
chr1	171313531	171313859	chr1_171313532_171313859	L=327;T=peaks;R=chr1:171313532-171313859	+	28.6405	0.0894147	0.627061	0.142593	0.886611	0.986282	Dedd	Ufc1
chr1	153386018	153386265	chr1_153386019_153386265	L=246;T=peaks;R=chr1:153386019-153386265	+	66.772	-0.0598579	0.429868	-0.139247	0.889255	0.986591	Shcbp1l	Lamc1
chr1	63143598	63143869	chr1_63143599_63143869	L=270;T=peaks;R=chr1:63143599-63143869	+	2442.53	0.0266696	0.192211	0.138752	0.889646	0.986607	Ndufs1	Ino80d
chr1	87436740	87436922	chr1_87436741_87436922	L=181;T=peaks;R=chr1:87436741-87436922	+	614.934	0.0280509	0.201978	0.138881	0.889544	0.986607	3110079O15Rik	Kcnj13
chr1	10037619	10037808	chr1_10037620_10037808	L=188;T=peaks;R=chr1:10037620-10037808	+	2287.82	0.0275617	0.199803	0.137944	0.890284	0.986623	Cops5	Cspp1
chr1	30942566	30943248	chr1_30942567_30943248	L=681;T=peaks;R=chr1:30942567-30943248	+	1012.18	-0.0236103	0.173745	-0.135891	0.891907	0.986958	Ptp4a1	Phf3
chr1	189646782	189646997	chr1_189646783_189646997	L=214;T=peaks;R=chr1:189646783-189646997	+	1675.78	-0.0224503	0.165204	-0.135894	0.891905	0.986958	Cenpf	Kcnk2
chr1	180162051	180162620	chr1_180162052_180162620	L=568;T=peaks;R=chr1:180162052-180162620	+	1036.25	-0.0240394	0.177343	-0.135553	0.892175	0.986989	Cdc42bpa	Coq8a
chr1	118678283	118678445	chr1_118678284_118678445	L=161;T=peaks;R=chr1:118678284-118678445	+	1238.76	0.025909	0.193139	0.134147	0.893286	0.987141	Gli2	Tfcp2l1
chr1	131848611	131848875	chr1_131848612_131848875	L=263;T=peaks;R=chr1:131848612-131848875	+	317.603	0.0333807	0.249095	0.134008	0.893396	0.987141	Slc41a1	Rab29
chr1	23853403	23853575	chr1_23853404_23853575	L=171;T=peaks;R=chr1:23853404-23853575	+	530.494	-0.0262813	0.200837	-0.130859	0.895887	0.987281	B3gat2	Smap1
chr1	189651131	189651331	chr1_189651132_189651331	L=199;T=peaks;R=chr1:189651132-189651331	+	2022.98	-0.0209485	0.160363	-0.130632	0.896067	0.987281	Cenpf	Kcnk2
chr1	181919331	181919643	chr1_181919332_181919643	L=311;T=peaks;R=chr1:181919332-181919643	+	7565.02	0.0227332	0.172639	0.131681	0.895237	0.987281	Enah	Lbr
chr1	180579125	180579417	chr1_180579126_180579417	L=291;T=peaks;R=chr1:180579126-180579417	+	15070.7	0.0187901	0.151967	0.123646	0.901595	0.987366	Parp1	Lin9
chr1	75146411	75147099	chr1_75146412_75147099	L=687;T=peaks;R=chr1:75146412-75147099	+	1568.66	0.020704	0.1629	0.127096	0.898864	0.987366	Retreg2	Cnppd1
chr1	172497178	172497774	chr1_172497179_172497774	L=595;T=peaks;R=chr1:172497179-172497774	+	1255.12	0.0221747	0.179696	0.123401	0.901789	0.987366	Tagln2	Tagln2
chr1	58447760	58448090	chr1_58447761_58448090	L=329;T=peaks;R=chr1:58447761-58448090	+	1760.09	0.0201023	0.165862	0.121198	0.903534	0.987786	Ppil3	Ppil3
chr1	191170466	191170630	chr1_191170467_191170630	L=163;T=peaks;R=chr1:191170467-191170630	+	55.8765	-0.0582934	0.489328	-0.119129	0.905173	0.987799	Atf3	Fam71a
chr1	150403850	150403993	chr1_150403851_150403993	L=142;T=peaks;R=chr1:150403851-150403993	+	2326.69	0.0188066	0.157636	0.119304	0.905035	0.987799	Prg4	BC003331
chr1	10066461	10067044	chr1_10066462_10067044	L=582;T=peaks;R=chr1:10066462-10067044	+	2839.82	0.0201171	0.166334	0.120944	0.903735	0.987799	Arfgef1	Cspp1
chr1	191749501	191749698	chr1_191749502_191749698	L=196;T=peaks;R=chr1:191749502-191749698	+	366.373	0.0269392	0.224634	0.119925	0.904543	0.987799	Lpgat1	Nek2
chr1	74288201	74288341	chr1_74288202_74288341	L=139;T=peaks;R=chr1:74288202-74288341	+	171.822	0.0374105	0.312824	0.11959	0.904808	0.987799	Pnkd	Aamp
chr1	171386590	171386978	chr1_171386591_171386978	L=387;T=peaks;R=chr1:171386591-171386978	+	269.425	-0.0306037	0.257496	-0.118851	0.905393	0.987931	Arhgap30	Arhgap30
chr1	171340799	171341675	chr1_171340800_171341675	L=875;T=peaks;R=chr1:171340800-171341675	+	5737.32	0.0177085	0.149336	0.118581	0.905607	0.987987	Nit1	Pfdn2
chr1	75474526	75475785	chr1_75474527_75475785	L=1258;T=peaks;R=chr1:75474527-75475785	+	2765.35	-0.0190365	0.161762	-0.117682	0.90632	0.988006	Chpf	Tmem198
chr1	171416096	171416281	chr1_171416097_171416281	L=184;T=peaks;R=chr1:171416097-171416281	+	965.076	-0.0267796	0.229089	-0.116896	0.906943	0.988114	Tstd1	Tstd1
chr1	55080087	55080382	chr1_55080088_55080382	L=294;T=peaks;R=chr1:55080088-55080382	+	28927.7	-0.0194566	0.169646	-0.11469	0.908691	0.988419	Coq10b	Hspd1
chr1	36335704	36336422	chr1_36335705_36336422	L=717;T=peaks;R=chr1:36335705-36336422	+	4554.84	-0.0178183	0.156393	-0.113933	0.909291	0.988535	Kansl3	Arid5a
chr1	179924875	179925054	chr1_179924876_179925054	L=178;T=peaks;R=chr1:179924876-179925054	+	120.533	-0.0413505	0.365422	-0.113158	0.909905	0.9887	Cdc42bpa	Ahctf1
chr1	58406354	58406457	chr1_58406355_58406457	L=102;T=peaks;R=chr1:58406355-58406457	+	1604.35	-0.0658348	0.596283	-0.110409	0.912085	0.989311	Clk1	Bzw1
chr1	86352165	86352294	chr1_86352166_86352294	L=128;T=peaks;R=chr1:86352166-86352294	+	37488.7	0.0186714	0.169812	0.109953	0.912446	0.989311	B3gnt7	Ncl
chr1	4771261	4771421	chr1_4771262_4771421	L=159;T=peaks;R=chr1:4771262-4771421	+	27.8556	0.069491	0.638726	0.108796	0.913364	0.989594	Mrpl15	Sox17
chr1	75211905	75212112	chr1_75211906_75212112	L=206;T=peaks;R=chr1:75211906-75212112	+	804.307	-0.0197724	0.1875	-0.105453	0.916017	0.990378	Stk16	Glb1l
chr1	151457777	151458208	chr1_151457778_151458208	L=430;T=peaks;R=chr1:151457778-151458208	+	1363.08	-0.0174318	0.166525	-0.10468	0.91663	0.990378	Rnf2	Trmt1l
chr1	155202048	155202736	chr1_155202049_155202736	L=687;T=peaks;R=chr1:155202049-155202736	+	1984.13	-0.01719	0.164316	-0.104616	0.91668	0.990378	Stx6	BC034090
chr1	191781501	191781733	chr1_191781502_191781733	L=231;T=peaks;R=chr1:191781502-191781733	+	432.085	-0.0220874	0.212032	-0.10417	0.917034	0.990413	Lpgat1	Nek2
chr1	72266906	72267061	chr1_72266907_72267061	L=154;T=peaks;R=chr1:72266907-72267061	+	170.063	-0.0305842	0.297222	-0.1029	0.918042	0.990667	Pecr	Mreg
chr1	134630428	134630803	chr1_134630429_134630803	L=374;T=peaks;R=chr1:134630429-134630803	+	14760.7	-0.0169981	0.170301	-0.0998123	0.920493	0.990923	Kdm5b	Syt2
chr1	131921906	131922095	chr1_131921907_131922095	L=188;T=peaks;R=chr1:131921907-131922095	+	7387.44	-0.0144666	0.145076	-0.0997179	0.920568	0.990923	Nucks1	Slc45a3
chr1	87428526	87428762	chr1_87428527_87428762	L=235;T=peaks;R=chr1:87428527-87428762	+	4286.19	0.0182681	0.179643	0.101691	0.919002	0.990923	Kcnj13	3110079O15Rik
chr1	79730973	79731356	chr1_79730974_79731356	L=382;T=peaks;R=chr1:79730974-79731356	+	129.333	0.0339903	0.343191	0.0990419	0.921105	0.990975	Wdfy1	Ap1s3
chr1	52923983	52924145	chr1_52923984_52924145	L=161;T=peaks;R=chr1:52923984-52924145	+	418.644	0.0242209	0.246627	0.0982086	0.921767	0.991204	Hibch	1700019D03Rik
chr1	137724453	137724553	chr1_137724454_137724553	L=99;T=peaks;R=chr1:137724454-137724553	+	35.9571	0.0552081	0.573088	0.0963344	0.923255	0.991708	Ptprc	Nr5a2
chr1	180877463	180877671	chr1_180877464_180877671	L=207;T=peaks;R=chr1:180877464-180877671	+	62.3998	-0.0429751	0.449196	-0.095671	0.923782	0.991728	Sde2	Lefty2
chr1	58016309	58018033	chr1_58016310_58018033	L=1723;T=peaks;R=chr1:58016310-58018033	+	25992.7	-0.01599	0.170293	-0.0938969	0.925191	0.991728	Sgo2a	Aox1
chr1	143766573	143766823	chr1_143766574_143766823	L=249;T=peaks;R=chr1:143766574-143766823	+	393.654	0.0206667	0.217515	0.0950126	0.924305	0.991728	Glrx2	Trove2
chr1	93626839	93627035	chr1_93626840_93627035	L=195;T=peaks;R=chr1:93626840-93627035	+	291.518	0.0241062	0.251895	0.0956997	0.923759	0.991728	Farp2	Stk25
chr1	92469886	92470103	chr1_92469887_92470103	L=216;T=peaks;R=chr1:92469887-92470103	+	1753.87	-0.0190917	0.206232	-0.0925737	0.926242	0.992023	Ndufa10	Hdac4
chr1	189682331	189682486	chr1_189682332_189682486	L=154;T=peaks;R=chr1:189682332-189682486	+	1244.54	-0.0147329	0.168252	-0.0875643	0.930223	0.992054	Cenpf	Kcnk2
chr1	189672467	189672610	chr1_189672468_189672610	L=142;T=peaks;R=chr1:189672468-189672610	+	1737.3	-0.0141532	0.160906	-0.0879594	0.929909	0.992054	Cenpf	Kcnk2
chr1	37998208	37998371	chr1_37998209_37998371	L=162;T=peaks;R=chr1:37998209-37998371	+	6782.41	0.0126439	0.145146	0.0871113	0.930583	0.992054	Eif5b	Txndc9
chr1	55006151	55006423	chr1_55006152_55006423	L=271;T=peaks;R=chr1:55006152-55006423	+	5907.61	0.0144218	0.160368	0.0899295	0.928343	0.992054	Sf3b1	Ankrd44
chr1	91525862	91526240	chr1_91525863_91526240	L=377;T=peaks;R=chr1:91525863-91526240	+	828.393	0.0158389	0.182631	0.0867262	0.930889	0.992054	Traf3ip1	Asb1
chr1	38037533	38037686	chr1_38037534_38037686	L=152;T=peaks;R=chr1:38037534-38037686	+	1458	0.0162748	0.179055	0.0908927	0.927578	0.992054	Rev1	Eif5b
chr1	86305106	86306633	chr1_86305107_86306633	L=1526;T=peaks;R=chr1:86305107-86306633	+	13749.9	-0.0130285	0.151276	-0.0861244	0.931367	0.99215	Ncl	B3gnt7
chr1	135584510	135585092	chr1_135584511_135585092	L=581;T=peaks;R=chr1:135584511-135585092	+	594.043	0.0173642	0.202661	0.0856813	0.93172	0.992209	Nav1	Nav1
chr1	150417919	150418128	chr1_150417920_150418128	L=208;T=peaks;R=chr1:150417920-150418128	+	3849.44	-0.0125699	0.151626	-0.0829004	0.933931	0.992215	Prg4	BC003331
chr1	150433643	150433902	chr1_150433644_150433902	L=258;T=peaks;R=chr1:150433644-150433902	+	2416.23	-0.013408	0.164149	-0.0816823	0.934899	0.992333	Prg4	BC003331
chr1	72394764	72394981	chr1_72394765_72394981	L=216;T=peaks;R=chr1:72394765-72394981	+	4474.7	0.0143533	0.174885	0.082073	0.934589	0.992333	2004-03-01	Xrcc5
chr1	15844710	15844810	chr1_15844711_15844810	L=99;T=peaks;R=chr1:15844711-15844810	+	98.1785	-0.0313718	0.386284	-0.0812143	0.935271	0.992422	Sbspon	Terf1
chr1	4783903	4784126	chr1_4783904_4784126	L=222;T=peaks;R=chr1:4783904-4784126	+	7072.16	0.0137104	0.169603	0.0808384	0.93557	0.992482	Mrpl15	Sox17
chr1	179960580	179960809	chr1_179960581_179960809	L=228;T=peaks;R=chr1:179960581-179960809	+	333.892	-0.0201435	0.259139	-0.0777326	0.938041	0.992803	Cdc42bpa	Cdc42bpa
chr1	120226380	120226831	chr1_120226381_120226831	L=450;T=peaks;R=chr1:120226381-120226831	+	784.235	-0.0148658	0.189038	-0.0786394	0.937319	0.992803	3110009E18Rik	Steap3
chr1	150411854	150412045	chr1_150411855_150412045	L=190;T=peaks;R=chr1:150411855-150412045	+	2738.86	0.0122826	0.157413	0.0780278	0.937806	0.992803	Prg4	BC003331
chr1	53196789	53197345	chr1_53196790_53197345	L=555;T=peaks;R=chr1:53196790-53197345	+	3389.03	0.0127456	0.16856	0.0756146	0.939726	0.992803	Pms1	1700019A02Rik
chr1	20935397	20937565	chr1_20935398_20937565	L=2167;T=peaks;R=chr1:20935398-20937565	+	1652.65	0.0133776	0.170966	0.0782471	0.937632	0.992803	Paqr8	Efhc1
chr1	143669941	143670068	chr1_143669942_143670068	L=126;T=peaks;R=chr1:143669942-143670068	+	709.779	0.0146786	0.195416	0.0751145	0.940124	0.992803	Cdc73	B3galt2
chr1	64723476	64724190	chr1_64723477_64724190	L=713;T=peaks;R=chr1:64723477-64724190	+	1169.13	0.0152852	0.199073	0.0767816	0.938797	0.992803	Ccnyl1	Fzd5
chr1	155885856	155886138	chr1_155885857_155886138	L=281;T=peaks;R=chr1:155885857-155886138	+	289.462	0.0189107	0.243639	0.0776177	0.938132	0.992803	Cep350	Qsox1
chr1	155944076	155944241	chr1_155944077_155944241	L=164;T=peaks;R=chr1:155944077-155944241	+	171.154	-0.0247302	0.333427	-0.0741699	0.940875	0.993024	Cep350	Qsox1
chr1	191908851	191910223	chr1_191908852_191910223	L=1371;T=peaks;R=chr1:191908852-191910223	+	5944.85	0.0123325	0.16626	0.0741761	0.94087	0.993024	Slc30a1	Rd3
chr1	136844711	136845720	chr1_136844712_136845720	L=1008;T=peaks;R=chr1:136844712-136845720	+	11368.3	0.0118207	0.162705	0.072651	0.942084	0.993318	Zfp281	Nr5a2
chr1	119504537	119504723	chr1_119504538_119504723	L=185;T=peaks;R=chr1:119504538-119504723	+	432.642	-0.0184526	0.256212	-0.0720206	0.942585	0.993328	Ralb	Ralb
chr1	192930408	192930832	chr1_192930409_192930832	L=423;T=peaks;R=chr1:192930409-192930832	+	1133.12	0.0138349	0.195713	0.0706899	0.943645	0.993487	Syt14	Sertad4
chr1	74506150	74506491	chr1_74506151_74506491	L=340;T=peaks;R=chr1:74506151-74506491	+	1276.03	0.0121967	0.17539	0.0695406	0.944559	0.99357	Cnot9	Cnot9
chr1	74450464	74450594	chr1_74450465_74450594	L=129;T=peaks;R=chr1:74450465-74450594	+	440.768	0.0149068	0.214289	0.069564	0.944541	0.99357	Vil1	Cnot9
chr1	58402854	58402962	chr1_58402855_58402962	L=107;T=peaks;R=chr1:58402855-58402962	+	3401.77	-0.013347	0.192813	-0.0692225	0.944813	0.993679	Clk1	Bzw1
chr1	156066183	156066570	chr1_156066184_156066570	L=386;T=peaks;R=chr1:156066184-156066570	+	2085.18	0.0112384	0.1636	0.0686945	0.945233	0.993713	Fam163a	Tor1aip1
chr1	136215716	136216019	chr1_136215717_136216019	L=302;T=peaks;R=chr1:136215717-136216019	+	578.307	0.0133826	0.199015	0.0672445	0.946387	0.994323	Mroh3	Mroh3
chr1	130690527	130691040	chr1_130690528_130691040	L=512;T=peaks;R=chr1:130690528-130691040	+	223.404	0.0209975	0.312419	0.0672095	0.946415	0.994323	Pfkfb2	C4bp
chr1	171464472	171464607	chr1_171464473_171464607	L=134;T=peaks;R=chr1:171464473-171464607	+	127.197	-0.0197288	0.326789	-0.0603716	0.95186	0.994456	F11r	Alyref2
chr1	136175385	136175549	chr1_136175386_136175549	L=163;T=peaks;R=chr1:136175386-136175549	+	259.213	-0.0156958	0.255267	-0.0614878	0.950971	0.994456	Kif21b	Mroh3
chr1	16677592	16677751	chr1_16677593_16677751	L=158;T=peaks;R=chr1:16677593-16677751	+	548.099	-0.0135817	0.220394	-0.0616248	0.950862	0.994456	Tmem70	Ly96
chr1	91505385	91505539	chr1_91505386_91505539	L=153;T=peaks;R=chr1:91505386-91505539	+	250.219	0.0158069	0.260395	0.0607037	0.951595	0.994456	Traf3ip1	Asb1
chr1	97025687	97025841	chr1_97025688_97025841	L=153;T=peaks;R=chr1:97025688-97025841	+	22.5658	-0.0414939	0.70318	-0.0590089	0.952945	0.994545	Slco6c1	Slco4c1
chr1	175685892	175686788	chr1_175685893_175686788	L=895;T=peaks;R=chr1:175685893-175686788	+	1485.69	0.010556	0.178259	0.0592173	0.952779	0.994545	Kmo	Chml
chr1	34164306	34164431	chr1_34164307_34164431	L=124;T=peaks;R=chr1:34164307-34164431	+	404.633	0.013941	0.24431	0.0570628	0.954495	0.994966	Ccdc115	Dst
chr1	161031880	161032087	chr1_161031881_161032087	L=206;T=peaks;R=chr1:161031881-161032087	+	387.899	-0.0134129	0.241766	-0.0554787	0.955757	0.995246	Serpinc1	Zbtb37
chr1	93625007	93625139	chr1_93625008_93625139	L=131;T=peaks;R=chr1:93625008-93625139	+	596.996	-0.0112013	0.203281	-0.0551026	0.956057	0.995246	Farp2	Stk25
chr1	181905271	181905928	chr1_181905272_181905928	L=656;T=peaks;R=chr1:181905272-181905928	+	37132.4	0.00764416	0.144822	0.0527831	0.957905	0.995246	Enah	Lbr
chr1	43954553	43954713	chr1_43954554_43954713	L=159;T=peaks;R=chr1:43954554-43954713	+	1423.5	0.00986298	0.190191	0.0518583	0.958642	0.995497	Mettl21c	Tpp2
chr1	93626068	93626171	chr1_93626069_93626171	L=102;T=peaks;R=chr1:93626069-93626171	+	599.043	-0.0109463	0.219222	-0.0499324	0.960176	0.995602	Farp2	Stk25
chr1	150432786	150432906	chr1_150432787_150432906	L=119;T=peaks;R=chr1:150432787-150432906	+	1469.35	-0.00851108	0.166789	-0.051029	0.959302	0.995602	Prg4	BC003331
chr1	55089146	55089265	chr1_55089147_55089265	L=118;T=peaks;R=chr1:55089147-55089265	+	11110.4	0.0101582	0.203418	0.0499374	0.960172	0.995602	Hspe1	Hspd1
chr1	161036772	161036872	chr1_161036773_161036872	L=99;T=peaks;R=chr1:161036773-161036872	+	2976.78	-0.0236546	0.484873	-0.0487852	0.96109	0.99561	Zbtb37	Zbtb37
chr1	36103496	36105025	chr1_36103497_36105025	L=1528;T=peaks;R=chr1:36103497-36105025	+	17833.9	0.00763028	0.154098	0.0495157	0.960508	0.99561	Uggt1	Hs6st1
chr1	164287474	164287876	chr1_164287475_164287876	L=401;T=peaks;R=chr1:164287475-164287876	+	218.532	0.0152816	0.310135	0.0492739	0.960701	0.99561	Blzf1	Ccdc181
chr1	150425609	150425824	chr1_150425610_150425824	L=214;T=peaks;R=chr1:150425610-150425824	+	4264.38	-0.0074139	0.155118	-0.0477953	0.961879	0.995966	Prg4	BC003331
chr1	30945988	30946654	chr1_30945989_30946654	L=665;T=peaks;R=chr1:30945989-30946654	+	635.571	0.00870925	0.197435	0.044112	0.964815	0.996641	Ptp4a1	Phf3
chr1	92637108	92637295	chr1_92637109_92637295	L=186;T=peaks;R=chr1:92637109-92637295	+	1224.54	-0.00930851	0.219462	-0.0424151	0.966168	0.997091	Olfr12	Cops9
chr1	150423458	150423726	chr1_150423459_150423726	L=267;T=peaks;R=chr1:150423459-150423726	+	3977.35	-0.00619036	0.147933	-0.0418456	0.966622	0.997118	Prg4	BC003331
chr1	38051599	38052059	chr1_38051600_38052059	L=459;T=peaks;R=chr1:38051600-38052059	+	2795.54	-0.00704518	0.177086	-0.0397839	0.968265	0.99718	Rev1	Eif5b
chr1	128331539	128332038	chr1_128331540_128332038	L=498;T=peaks;R=chr1:128331540-128332038	+	12164.4	0.00582497	0.146283	0.0398197	0.968237	0.99718	Lct	Lct
chr1	30804670	30805890	chr1_30804671_30805890	L=1219;T=peaks;R=chr1:30804671-30805890	+	24006.8	0.00683729	0.166569	0.0410477	0.967258	0.99718	Phf3	Phf3
chr1	87425035	87425257	chr1_87425036_87425257	L=221;T=peaks;R=chr1:87425036-87425257	+	4151.43	0.00691824	0.175459	0.0394293	0.968548	0.99718	Kcnj13	3110079O15Rik
chr1	155935774	155935993	chr1_155935775_155935993	L=218;T=peaks;R=chr1:155935775-155935993	+	298.57	-0.00898148	0.256125	-0.0350668	0.972026	0.997391	Cep350	Qsox1
chr1	84743060	84743257	chr1_84743061_84743257	L=196;T=peaks;R=chr1:84743061-84743257	+	4403.86	-0.00629943	0.16762	-0.0375815	0.970021	0.997391	Trip12	Dner
chr1	174502655	174503621	chr1_174502656_174503621	L=965;T=peaks;R=chr1:174502656-174503621	+	598.617	0.00840046	0.241761	0.034747	0.972282	0.997391	Grem2	Fmn2
chr1	156525572	156525871	chr1_156525573_156525871	L=298;T=peaks;R=chr1:156525573-156525871	+	105.958	0.014557	0.395723	0.0367858	0.970656	0.997391	Gm10031	Abl2
chr1	58726454	58726586	chr1_58726455_58726586	L=131;T=peaks;R=chr1:58726455-58726586	+	24.6117	0.0266807	0.785012	0.0339876	0.972887	0.997391	Cflar	Casp8
chr1	127987062	127987259	chr1_127987063_127987259	L=196;T=peaks;R=chr1:127987063-127987259	+	151.126	-0.00943489	0.307175	-0.030715	0.975497	0.997713	Rab3gap1	Zranb3
chr1	143677596	143677785	chr1_143677597_143677785	L=188;T=peaks;R=chr1:143677597-143677785	+	1225.66	-0.00539195	0.174861	-0.0308356	0.975401	0.997713	B3galt2	Cdc73
chr1	64607546	64608124	chr1_64607547_64608124	L=577;T=peaks;R=chr1:64607547-64608124	+	991.913	0.00489876	0.175407	0.0279281	0.97772	0.998	Creb1	Mettl21a
chr1	156705643	156706032	chr1_156705644_156706032	L=388;T=peaks;R=chr1:156705644-156706032	+	1219.9	0.00550713	0.205718	0.0267703	0.978643	0.998332	Fam20b	Tor3a
chr1	87226169	87226270	chr1_87226170_87226270	L=100;T=peaks;R=chr1:87226170-87226270	+	1630.35	0.00557138	0.207028	0.0269112	0.978531	0.998332	Eif4e2	Efhd1
chr1	87707608	87707751	chr1_87707609_87707751	L=142;T=peaks;R=chr1:87707609-87707751	+	180.055	-0.0079194	0.303998	-0.0260508	0.979217	0.998513	Inpp5d	Atg16l1
chr1	172195367	172195503	chr1_172195368_172195503	L=135;T=peaks;R=chr1:172195368-172195503	+	652.298	-0.00634899	0.246767	-0.0257287	0.979474	0.998533	Dcaf8	Pea15a
chr1	96818604	96819077	chr1_96818605_96819077	L=472;T=peaks;R=chr1:96818605-96819077	+	449.354	-0.00596984	0.236928	-0.0251968	0.979898	0.998637	Slco4c1	Slco4c1
chr1	55083715	55083826	chr1_55083716_55083826	L=110;T=peaks;R=chr1:55083716-55083826	+	6696.75	-0.00460157	0.182905	-0.0251583	0.979929	0.998637	Hspd1	Hspe1
chr1	187348342	187348922	chr1_187348343_187348922	L=579;T=peaks;R=chr1:187348343-187348922	+	790.331	0.00404843	0.182566	0.0221752	0.982308	0.999028	Gpatch2	Esrrg
chr1	9545550	9547241	chr1_9545551_9547241	L=1690;T=peaks;R=chr1:9545551-9547241	+	30288.6	0.00332251	0.153795	0.0216035	0.982764	0.999045	Rrs1	Adhfe1
chr1	171247110	171247598	chr1_171247111_171247598	L=487;T=peaks;R=chr1:171247111-171247598	+	304.245	-0.00461839	0.245071	-0.0188451	0.984965	0.999086	Ndufs2	Adamts4
chr1	58386152	58386942	chr1_58386153_58386942	L=789;T=peaks;R=chr1:58386153-58386942	+	435.167	-0.00415804	0.223184	-0.0186306	0.985136	0.999086	Aox2	Bzw1
chr1	150442014	150442261	chr1_150442015_150442261	L=246;T=peaks;R=chr1:150442015-150442261	+	1843.31	-0.00355554	0.171972	-0.0206751	0.983505	0.999086	Prg4	BC003331
chr1	128333474	128333701	chr1_128333475_128333701	L=226;T=peaks;R=chr1:128333475-128333701	+	6225.9	-0.00309216	0.147263	-0.0209975	0.983248	0.999086	Mcm6	Lct
chr1	79779459	79779690	chr1_79779460_79779690	L=230;T=peaks;R=chr1:79779460-79779690	+	1233.5	0.00289404	0.178772	0.0161885	0.987084	0.999086	Serpine2	Mrpl44
chr1	59981430	59982413	chr1_59981431_59982413	L=982;T=peaks;R=chr1:59981431-59982413	+	2708.32	0.00297889	0.158109	0.0188408	0.984968	0.999086	Fam117b	Ica1l
chr1	93505508	93505645	chr1_93505509_93505645	L=136;T=peaks;R=chr1:93505509-93505645	+	2652.05	0.00333023	0.161263	0.0206509	0.983524	0.999086	2002-09-01	Farp2
chr1	132204756	132205169	chr1_132204757_132205169	L=412;T=peaks;R=chr1:132204757-132205169	+	246.88	-0.00339685	0.25763	-0.013185	0.98948	0.999205	Lemd1	Cdk18
chr1	52924773	52925018	chr1_52924774_52925018	L=244;T=peaks;R=chr1:52924774-52925018	+	597.905	-0.00280756	0.245088	-0.0114553	0.99086	0.999205	Hibch	1700019D03Rik
chr1	183276315	183276569	chr1_183276316_183276569	L=253;T=peaks;R=chr1:183276316-183276569	+	519.981	-0.00239461	0.200593	-0.0119377	0.990475	0.999205	Brox	Disp1
chr1	55007429	55007758	chr1_55007430_55007758	L=328;T=peaks;R=chr1:55007430-55007758	+	7202.13	-0.00214114	0.150784	-0.0142	0.98867	0.999205	Sf3b1	Ankrd44
chr1	172172324	172172755	chr1_172172325_172172755	L=430;T=peaks;R=chr1:172172325-172172755	+	5683.37	0.0016697	0.156277	0.0106842	0.991475	0.999205	Pea15a	Dcaf8
chr1	79780944	79781421	chr1_79780945_79781421	L=476;T=peaks;R=chr1:79780945-79781421	+	2300.67	0.00180871	0.163621	0.0110543	0.99118	0.999205	Serpine2	Mrpl44
chr1	169504422	169504545	chr1_169504423_169504545	L=122;T=peaks;R=chr1:169504423-169504545	+	797.955	0.00279602	0.185556	0.0150683	0.987978	0.999205	Nuf2	Nuf2
chr1	176946072	176946268	chr1_176946073_176946268	L=195;T=peaks;R=chr1:176946073-176946268	+	123.539	0.00353269	0.325869	0.0108408	0.99135	0.999205	Akt3	Sdccag8
chr1	8815996	8816098	chr1_8815997_8816098	L=101;T=peaks;R=chr1:8815997-8816098	+	67.3966	0.00371658	0.437685	0.00849145	0.993225	0.999445	Sntg1	Sntg1
chr1	178322612	178322729	chr1_178322613_178322729	L=116;T=peaks;R=chr1:178322613-178322729	+	599.251	-0.00170765	0.256153	-0.00666653	0.994681	0.999615	Hnrnpu	Cox20
chr1	183335875	183336057	chr1_183335876_183336057	L=181;T=peaks;R=chr1:183335876-183336057	+	778.492	-0.00111765	0.185966	-0.00600996	0.995205	0.999615	Aida	Mia3
chr1	24030220	24030356	chr1_24030221_24030356	L=135;T=peaks;R=chr1:24030221-24030356	+	242.713	0.00117123	0.256628	0.00456393	0.996359	0.999615	Fam135a	Sdhaf4
chr1	160967638	160968006	chr1_160967639_160968006	L=367;T=peaks;R=chr1:160967639-160968006	+	673.814	0.000680461	0.192119	0.00354187	0.997174	0.999722	Rc3h1	Serpinc1
chr1	189680227	189680516	chr1_189680228_189680516	L=288;T=peaks;R=chr1:189680228-189680516	+	2521.4	-0.000194674	0.157423	-0.00123663	0.999013	0.999774	Cenpf	Kcnk2
chr10	27811971	27812433	chr10_27811972_27812433	L=461;T=peaks;R=chr10:27811972-27812433	+	196.712	-4.36388	0.364437	-11.9743	4.84537e-33	1.47239e-29	Lama2	Ptprk
chr10	12268125	12268600	chr10_12268126_12268600	L=474;T=peaks;R=chr10:12268126-12268600	+	186.286	-1.91426	0.296517	-6.45581	1.07642e-10	4.84322e-08	Epm2a	Utrn
chr10	66913183	66913836	chr10_66913184_66913836	L=652;T=peaks;R=chr10:66913184-66913836	+	415.015	-1.44669	0.228084	-6.3428	2.25633e-10	9.45715e-08	Reep3	Reep3
chr10	27787737	27788038	chr10_27787738_27788038	L=300;T=peaks;R=chr10:27787738-27788038	+	58.3933	-6.863	1.10773	-6.19555	5.80809e-10	2.20617e-07	Lama2	Ptprk
chr10	66913974	66914244	chr10_66913975_66914244	L=269;T=peaks;R=chr10:66913975-66914244	+	157.934	-1.91832	0.319125	-6.01118	1.84178e-09	6.39625e-07	Reep3	Reep3
chr10	66912190	66912626	chr10_66912191_66912626	L=435;T=peaks;R=chr10:66912191-66912626	+	226.137	-1.65304	0.280936	-5.88404	4.00363e-09	1.31525e-06	Reep3	Reep3
chr10	84547903	84548912	chr10_84547904_84548912	L=1008;T=peaks;R=chr10:84547904-84548912	+	880.574	-1.08563	0.191279	-5.67562	1.38187e-08	3.9062e-06	Ckap4	Tcp11l2
chr10	119502748	119503260	chr10_119502749_119503260	L=511;T=peaks;R=chr10:119502749-119503260	+	253.656	1.3933	0.303113	4.59663	4.29376e-06	0.000514193	Cand1	Grip1
chr10	56389877	56390426	chr10_56389878_56390426	L=548;T=peaks;R=chr10:56389878-56390426	+	4943	0.757532	0.166617	4.54654	5.45344e-06	0.000629124	Gja1	Gja1
chr10	56388280	56389212	chr10_56388281_56389212	L=931;T=peaks;R=chr10:56388281-56389212	+	11935.2	0.655006	0.146465	4.47209	7.746e-06	0.000836912	Gja1	Gja1
chr10	47877135	47877416	chr10_47877136_47877416	L=280;T=peaks;R=chr10:47877136-47877416	+	93.5543	-1.82719	0.42207	-4.32913	1.49701e-05	0.00142558	NONE	NONE
chr10	12268771	12268871	chr10_12268772_12268871	L=99;T=peaks;R=chr10:12268772-12268871	+	67.0002	-1.96064	0.460626	-4.25646	2.07686e-05	0.00180962	Epm2a	Utrn
chr10	99263412	99264116	chr10_99263413_99264116	L=703;T=peaks;R=chr10:99263413-99264116	+	1543.61	-0.708465	0.16689	-4.2451	2.18495e-05	0.00189025	Dusp6	Dusp6
chr10	3963406	3964519	chr10_3963407_3964519	L=1112;T=peaks;R=chr10:3963407-3964519	+	635.942	-0.902188	0.217968	-4.13909	3.48683e-05	0.00280678	Plekhg1	Mthfd1l
chr10	111300374	111300752	chr10_111300375_111300752	L=377;T=peaks;R=chr10:111300375-111300752	+	244.831	-1.09987	0.26844	-4.09727	4.18058e-05	0.00320599	Bbs10	Nap1l1
chr10	122053906	122054420	chr10_122053907_122054420	L=513;T=peaks;R=chr10:122053907-122054420	+	227.832	1.13827	0.293348	3.88026	0.000104343	0.00658854	Tmem5	Srgap1
chr10	3957292	3958236	chr10_3957293_3958236	L=943;T=peaks;R=chr10:3957293-3958236	+	627.639	-0.830412	0.214049	-3.87954	0.000104656	0.00659116	Plekhg1	Mthfd1l
chr10	94719644	94719787	chr10_94719645_94719787	L=142;T=peaks;R=chr10:94719645-94719787	+	490.014	0.840243	0.217179	3.8689	0.000109328	0.00683232	Plxnc1	Cep83
chr10	99266043	99266757	chr10_99266044_99266757	L=713;T=peaks;R=chr10:99266044-99266757	+	1724.14	-0.602574	0.160251	-3.76019	0.000169787	0.00978487	Csl	Dusp6
chr10	122059391	122060372	chr10_122059392_122060372	L=980;T=peaks;R=chr10:122059392-122060372	+	346.339	0.865283	0.233787	3.70115	0.000214623	0.0117247	Tmem5	Srgap1
chr10	117346998	117347134	chr10_117346999_117347134	L=135;T=peaks;R=chr10:117346999-117347134	+	318.748	0.852105	0.235613	3.61654	0.000298566	0.0154101	Cpsf6	Lyz1
chr10	95445370	95445726	chr10_95445371_95445726	L=355;T=peaks;R=chr10:95445371-95445726	+	219.737	-0.944147	0.266561	-3.54195	0.000397174	0.0192721	Mrpl42	Socs2
chr10	111507043	111507588	chr10_111507044_111507588	L=544;T=peaks;R=chr10:111507044-111507588	+	246.071	-0.948882	0.268532	-3.53359	0.000409963	0.019735	Phlda1	Krr1
chr10	18591248	18591535	chr10_18591249_18591535	L=286;T=peaks;R=chr10:18591249-18591535	+	153.334	-1.17223	0.334785	-3.50144	0.000462748	0.0214683	Arfgef3	Hebp2
chr10	20267232	20267400	chr10_20267233_20267400	L=167;T=peaks;R=chr10:20267233-20267400	+	472.669	-0.754015	0.215928	-3.49196	0.000479482	0.0219928	Map7	Bclaf1
chr10	76388807	76389511	chr10_76388808_76389511	L=703;T=peaks;R=chr10:76388808-76389511	+	2447.6	-0.552551	0.159078	-3.47347	0.000513774	0.0232565	Pcnt	Dip2a
chr10	54616570	54616684	chr10_54616571_54616684	L=113;T=peaks;R=chr10:54616571-54616684	+	20.9119	-2.91616	0.848345	-3.43747	0.000587183	0.025493	Man1a	Man1a
chr10	94725608	94725755	chr10_94725609_94725755	L=146;T=peaks;R=chr10:94725609-94725755	+	336.614	0.806864	0.235816	3.42158	0.000622584	0.0268828	Plxnc1	Cep83
chr10	8724822	8725703	chr10_8724823_8725703	L=880;T=peaks;R=chr10:8724823-8725703	+	2393.57	0.614162	0.181149	3.39036	0.000698006	0.0292561	Sash1	Ust
chr10	10145793	10146184	chr10_10145794_10146184	L=390;T=peaks;R=chr10:10145794-10146184	+	21.8134	-3.0684	0.925041	-3.31704	0.00090977	0.0348841	Adgb	Stxbp5
chr10	72668766	72669202	chr10_72668767_72669202	L=435;T=peaks;R=chr10:72668767-72669202	+	2040.48	-0.523839	0.159352	-3.2873	0.00101152	0.0377147	Zwint	Zwint
chr10	127517265	127517923	chr10_127517266_127517923	L=657;T=peaks;R=chr10:127517266-127517923	+	7782.26	-0.473674	0.147697	-3.20707	0.00134095	0.0458488	Shmt2	Ndufa4l2
chr10	8729311	8730438	chr10_8729312_8730438	L=1126;T=peaks;R=chr10:8729312-8730438	+	3338.87	0.522081	0.164048	3.18248	0.00146019	0.048827	Sash1	Ust
chr10	79953057	79953557	chr10_79953058_79953557	L=499;T=peaks;R=chr10:79953058-79953557	+	375.03	-0.657709	0.22002	-2.98932	0.00279598	0.0787346	Arid3a	Wdr18
chr10	94770904	94771108	chr10_94770905_94771108	L=203;T=peaks;R=chr10:94770905-94771108	+	874.734	0.549478	0.183949	2.98712	0.00281615	0.0787865	Plxnc1	Cep83
chr10	62753123	62753412	chr10_62753124_62753412	L=288;T=peaks;R=chr10:62753124-62753412	+	7863.21	0.437091	0.146799	2.97748	0.00290632	0.0806537	Ccar1	Stox1
chr10	77166659	77167092	chr10_77166660_77167092	L=432;T=peaks;R=chr10:77166660-77167092	+	227.322	0.777779	0.262652	2.96125	0.0030639	0.0835015	Col18a1	Pofut2
chr10	20323318	20323463	chr10_20323319_20323463	L=144;T=peaks;R=chr10:20323319-20323463	+	2685.54	-0.451039	0.152435	-2.95889	0.00308746	0.0839553	Bclaf1	Mtfr2
chr10	94786715	94786892	chr10_94786716_94786892	L=176;T=peaks;R=chr10:94786716-94786892	+	685.528	0.552341	0.187323	2.9486	0.00319215	0.085464	Plxnc1	Cep83
chr10	83418791	83419048	chr10_83418792_83419048	L=256;T=peaks;R=chr10:83418792-83419048	+	91.585	1.21058	0.417568	2.89912	0.00374217	0.0937106	Aldh1l2	D10Wsu102e
chr10	99196766	99197127	chr10_99196767_99197127	L=360;T=peaks;R=chr10:99196767-99197127	+	477.915	0.599634	0.208035	2.88237	0.00394691	0.0969186	Dusp6	Phxr2
chr10	94768817	94769018	chr10_94768818_94769018	L=200;T=peaks;R=chr10:94768818-94769018	+	972.567	0.551519	0.191522	2.87967	0.0039809	0.0975458	Plxnc1	Cep83
chr10	20280035	20280428	chr10_20280036_20280428	L=392;T=peaks;R=chr10:20280036-20280428	+	797.268	-0.545396	0.190321	-2.86566	0.00416137	0.0996679	Map7	Bclaf1
chr10	16435845	16435960	chr10_16435846_16435960	L=114;T=peaks;R=chr10:16435846-16435960	+	63.4121	-1.26743	0.451362	-2.80802	0.00498469	0.112724	NONE	NONE
chr10	122070733	122070970	chr10_122070734_122070970	L=236;T=peaks;R=chr10:122070734-122070970	+	75.0092	1.26641	0.454128	2.78866	0.00529259	0.117179	Tmem5	Srgap1
chr10	79045325	79045736	chr10_79045326_79045736	L=410;T=peaks;R=chr10:79045326-79045736	+	165.529	0.852218	0.305818	2.78668	0.0053251	0.117552	2610008E11Rik	Olfr57
chr10	28094511	28094836	chr10_28094512_28094836	L=324;T=peaks;R=chr10:28094512-28094836	+	111.39	1.08621	0.39232	2.76869	0.00562821	0.121403	Ptprk	Themis
chr10	56387608	56388171	chr10_56387609_56388171	L=562;T=peaks;R=chr10:56387609-56388171	+	2861.5	0.451484	0.163554	2.76046	0.00577196	0.123196	Gja1	Gja1
chr10	85660004	85660342	chr10_85660005_85660342	L=337;T=peaks;R=chr10:85660005-85660342	+	344.123	-0.645042	0.236043	-2.73273	0.00628109	0.131067	Btbd11	Pwp1
chr10	94737740	94738037	chr10_94737741_94738037	L=296;T=peaks;R=chr10:94737741-94738037	+	777.022	0.494773	0.182286	2.71427	0.00664225	0.136387	Plxnc1	Cep83
chr10	62751693	62751899	chr10_62751694_62751899	L=205;T=peaks;R=chr10:62751694-62751899	+	3863.69	0.404697	0.149394	2.70893	0.00675007	0.137779	Ccar1	Stox1
chr10	79038635	79039145	chr10_79038636_79039145	L=509;T=peaks;R=chr10:79038636-79039145	+	167.277	0.906507	0.338259	2.67992	0.00736398	0.145662	2610008E11Rik	Olfr57
chr10	107557781	107558221	chr10_107557782_107558221	L=439;T=peaks;R=chr10:107557782-107558221	+	328.927	-0.688046	0.257862	-2.66827	0.0076243	0.148159	Ptprq	Myf6
chr10	94750502	94750651	chr10_94750503_94750651	L=148;T=peaks;R=chr10:94750503-94750651	+	834.592	0.484325	0.182006	2.66103	0.0077901	0.150061	Plxnc1	Cep83
chr10	128110765	128111353	chr10_128110766_128111353	L=587;T=peaks;R=chr10:128110766-128111353	+	6550.23	-0.387771	0.145927	-2.65729	0.00787718	0.150783	Rbms2	Baz2a
chr10	94766429	94766567	chr10_94766430_94766567	L=137;T=peaks;R=chr10:94766430-94766567	+	480.582	0.554793	0.208763	2.65752	0.00787182	0.150783	Plxnc1	Cep83
chr10	95546963	95547194	chr10_95546964_95547194	L=230;T=peaks;R=chr10:95546964-95547194	+	1748.18	-0.446681	0.16847	-2.65139	0.00801601	0.152123	Ube2n	Nudt4
chr10	93247627	93248165	chr10_93247628_93248165	L=537;T=peaks;R=chr10:93247628-93248165	+	212.477	-0.779587	0.294204	-2.64982	0.00805344	0.152595	Cdk17	Elk3
chr10	94728631	94728772	chr10_94728632_94728772	L=140;T=peaks;R=chr10:94728632-94728772	+	468.154	0.558424	0.212065	2.63327	0.00845672	0.157776	Plxnc1	Cep83
chr10	76419956	76420577	chr10_76419957_76420577	L=620;T=peaks;R=chr10:76419957-76420577	+	3051.66	-0.434655	0.16536	-2.62853	0.00857541	0.159258	Pcnt	Dip2a
chr10	128251703	128252962	chr10_128251704_128252962	L=1258;T=peaks;R=chr10:128251704-128252962	+	7757.71	-0.377083	0.143764	-2.62293	0.0087177	0.160429	Apon	Apon
chr10	60764439	60764966	chr10_60764440_60764966	L=526;T=peaks;R=chr10:60764440-60764966	+	676.23	0.504559	0.192907	2.61556	0.00890825	0.163072	Unc5b	Slc29a3
chr10	99451994	99452441	chr10_99451995_99452441	L=446;T=peaks;R=chr10:99451995-99452441	+	173.074	-0.782093	0.301446	-2.59447	0.00947357	0.167859	Csl	Dusp6
chr10	45380791	45381409	chr10_45380792_45381409	L=617;T=peaks;R=chr10:45380792-45381409	+	1524.56	0.423444	0.163971	2.58244	0.00981056	0.171455	Lin28b	Bves
chr10	122081282	122081459	chr10_122081283_122081459	L=176;T=peaks;R=chr10:122081283-122081459	+	265.551	-0.635194	0.248089	-2.56034	0.0104568	0.179018	Tmem5	Srgap1
chr10	96026569	96026914	chr10_96026570_96026914	L=344;T=peaks;R=chr10:96026570-96026914	+	334.57	0.605042	0.236923	2.55376	0.0106568	0.181546	Eea1	Gm5426
chr10	99264541	99265014	chr10_99264542_99265014	L=472;T=peaks;R=chr10:99264542-99265014	+	1270.77	-0.475849	0.186509	-2.55134	0.010731	0.182383	Csl	Dusp6
chr10	79064349	79064750	chr10_79064350_79064750	L=400;T=peaks;R=chr10:79064350-79064750	+	228.814	-0.716057	0.281493	-2.54378	0.0109659	0.184775	Olfr57	2610008E11Rik
chr10	76387389	76387573	chr10_76387390_76387573	L=183;T=peaks;R=chr10:76387390-76387573	+	439.879	-0.543335	0.21415	-2.53717	0.0111752	0.186842	Pcnt	Dip2a
chr10	7705459	7706078	chr10_7705460_7706078	L=618;T=peaks;R=chr10:7705460-7706078	+	1394.85	0.461634	0.182979	2.52288	0.0116397	0.192035	Lats1	Katna1
chr10	42197445	42197893	chr10_42197446_42197893	L=447;T=peaks;R=chr10:42197446-42197893	+	842.296	-0.451111	0.181166	-2.49004	0.0127729	0.203061	Foxo3	Armc2
chr10	77070911	77071097	chr10_77070912_77071097	L=185;T=peaks;R=chr10:77070912-77071097	+	3600.62	0.373968	0.150198	2.48984	0.0127801	0.203061	Col18a1	Slc19a1
chr10	111508078	111508627	chr10_111508079_111508627	L=548;T=peaks;R=chr10:111508079-111508627	+	305.84	-0.585947	0.238612	-2.45565	0.0140629	0.214741	Phlda1	Krr1
chr10	24597551	24598025	chr10_24597552_24598025	L=473;T=peaks;R=chr10:24597552-24598025	+	1589.47	0.426213	0.174666	2.44016	0.0146808	0.219896	Enpp1	Ctgf
chr10	76462880	76463292	chr10_76462881_76463292	L=411;T=peaks;R=chr10:76462881-76463292	+	339.878	-0.578988	0.237397	-2.43891	0.0147318	0.220524	2610028H24Rik	Mcm3ap
chr10	122094568	122094695	chr10_122094569_122094695	L=126;T=peaks;R=chr10:122094569-122094695	+	275.018	-0.742053	0.304771	-2.43478	0.0149007	0.221467	Tmem5	Srgap1
chr10	29344338	29345008	chr10_29344339_29345008	L=669;T=peaks;R=chr10:29344339-29345008	+	1245.95	-0.407337	0.167851	-2.42677	0.0152337	0.223772	Echdc1	Rnf146
chr10	43525115	43525454	chr10_43525116_43525454	L=338;T=peaks;R=chr10:43525116-43525454	+	3003.26	0.375681	0.155319	2.41877	0.0155731	0.226968	1700021F05Rik	Gm9803
chr10	7119877	7120261	chr10_7119878_7120261	L=383;T=peaks;R=chr10:7119878-7120261	+	596.188	0.488848	0.204853	2.38633	0.0170173	0.238164	Cnksr3	Ipcef1
chr10	77069898	77070016	chr10_77069899_77070016	L=117;T=peaks;R=chr10:77069899-77070016	+	920.877	0.428121	0.180128	2.37677	0.0174651	0.242794	Col18a1	Slc19a1
chr10	4369111	4369622	chr10_4369112_4369622	L=510;T=peaks;R=chr10:4369112-4369622	+	490.267	-0.48948	0.20635	-2.37208	0.017688	0.244086	Akap12	Zbtb2
chr10	17724014	17724485	chr10_17724015_17724485	L=470;T=peaks;R=chr10:17724015-17724485	+	1146.02	-0.406778	0.171955	-2.36561	0.0180003	0.246166	Cited2	Txlnb
chr10	58476356	58478481	chr10_58476357_58478481	L=2124;T=peaks;R=chr10:58476357-58478481	+	14382.2	-0.337286	0.142863	-2.36091	0.0182302	0.248139	Ranbp2	Ccdc138
chr10	84725629	84726446	chr10_84725630_84726446	L=816;T=peaks;R=chr10:84725630-84726446	+	3036.21	-0.380432	0.161998	-2.34837	0.0188559	0.252833	Polr3b	Rfx4
chr10	23785148	23785296	chr10_23785149_23785296	L=147;T=peaks;R=chr10:23785149-23785296	+	6264.36	0.468345	0.201882	2.31989	0.0203467	0.26268	Rps12	Eya4
chr10	128469646	128469787	chr10_128469647_128469787	L=140;T=peaks;R=chr10:128469647-128469787	+	305.757	0.553918	0.239236	2.31537	0.0205929	0.26408	Myl6	Smarcc2
chr10	115415632	115415774	chr10_115415633_115415774	L=141;T=peaks;R=chr10:115415633-115415774	+	170.715	0.717878	0.310978	2.30845	0.0209741	0.267233	Zfc3h1	A930009A15Rik
chr10	91163100	91163307	chr10_91163101_91163307	L=206;T=peaks;R=chr10:91163101-91163307	+	509.258	-0.545799	0.239383	-2.28003	0.0226061	0.278961	Tmpo	Slc25a3
chr10	128327005	128327234	chr10_128327006_128327234	L=228;T=peaks;R=chr10:128327006-128327234	+	1078.59	0.436325	0.192526	2.26632	0.0234319	0.284814	Cnpy2	Cs
chr10	20269486	20269637	chr10_20269487_20269637	L=150;T=peaks;R=chr10:20269487-20269637	+	1216.3	-0.404277	0.179484	-2.25245	0.0242942	0.28908	Map7	Bclaf1
chr10	4276865	4277239	chr10_4276866_4277239	L=373;T=peaks;R=chr10:4276866-4277239	+	167.43	0.663789	0.295796	2.24407	0.0248277	0.292782	Zbtb2	Akap12
chr10	4266445	4266690	chr10_4266446_4266690	L=244;T=peaks;R=chr10:4266446-4266690	+	4410.07	0.329603	0.147086	2.24089	0.0250332	0.292998	Akap12	Akap12
chr10	78941944	78942154	chr10_78941945_78942154	L=209;T=peaks;R=chr10:78941945-78942154	+	87.9619	-0.855506	0.382347	-2.23751	0.0252527	0.294716	Olfr1354	Olfr8
chr10	128209760	128210199	chr10_128209761_128210199	L=438;T=peaks;R=chr10:128209761-128210199	+	995.255	-0.421351	0.189241	-2.22653	0.0259785	0.298811	Gls2	Spryd4
chr10	33924954	33925545	chr10_33924955_33925545	L=590;T=peaks;R=chr10:33924955-33925545	+	368.698	0.586091	0.264	2.22004	0.0264158	0.301488	Zufsp	Rsph4a
chr10	57502594	57502741	chr10_57502595_57502741	L=146;T=peaks;R=chr10:57502595-57502741	+	635.101	0.454799	0.205029	2.21822	0.0265398	0.302193	Serinc1	Hsf2
chr10	128122382	128122495	chr10_128122383_128122495	L=112;T=peaks;R=chr10:128122383-128122495	+	948.404	-0.444181	0.200791	-2.21216	0.0269556	0.304274	Rbms2	Baz2a
chr10	76469949	76471695	chr10_76469950_76471695	L=1745;T=peaks;R=chr10:76469950-76471695	+	7066.16	-0.327562	0.148333	-2.20829	0.0272244	0.305552	Ybey	Ybey
chr10	99109270	99109438	chr10_99109271_99109438	L=167;T=peaks;R=chr10:99109271-99109438	+	55.9944	-1.02759	0.466188	-2.20423	0.0275081	0.307176	Phxr2	Galnt4
chr10	77988634	77988773	chr10_77988635_77988773	L=138;T=peaks;R=chr10:77988635-77988773	+	882.031	-0.442998	0.201062	-2.2033	0.0275739	0.307501	Pfkl	1810043G02Rik
chr10	62879201	62879706	chr10_62879202_62879706	L=504;T=peaks;R=chr10:62879202-62879706	+	9688.69	-0.349044	0.159011	-2.1951	0.0281566	0.310922	Tet1	Ccar1
chr10	78189316	78189669	chr10_78189317_78189669	L=352;T=peaks;R=chr10:78189317-78189669	+	157.387	-0.688897	0.314868	-2.18789	0.0286775	0.314315	Pwp2	Pwp2
chr10	32969494	32969600	chr10_32969495_32969600	L=105;T=peaks;R=chr10:32969495-32969600	+	40.0433	-1.25125	0.574552	-2.17778	0.0294224	0.317395	Nkain2	Trdn
chr10	42274843	42275326	chr10_42274844_42275326	L=482;T=peaks;R=chr10:42274844-42275326	+	1035.78	-0.373348	0.173022	-2.15781	0.0309428	0.326484	Foxo3	Armc2
chr10	81461257	81461692	chr10_81461258_81461692	L=434;T=peaks;R=chr10:81461258-81461692	+	752.105	0.402907	0.187701	2.14654	0.0318299	0.331386	Celf5	Nfic
chr10	58478847	58479712	chr10_58478848_58479712	L=864;T=peaks;R=chr10:58478848-58479712	+	10930.4	-0.322151	0.151881	-2.12107	0.0339155	0.344541	Ranbp2	Ccdc138
chr10	17724674	17725494	chr10_17724675_17725494	L=819;T=peaks;R=chr10:17724675-17725494	+	1891.59	-0.343148	0.162474	-2.11202	0.0346848	0.348361	Cited2	Txlnb
chr10	83398245	83398605	chr10_83398246_83398605	L=359;T=peaks;R=chr10:83398246-83398605	+	165.06	0.616441	0.294298	2.09462	0.0362048	0.35749	Aldh1l2	D10Wsu102e
chr10	116918711	116918945	chr10_116918712_116918945	L=233;T=peaks;R=chr10:116918712-116918945	+	623.856	0.410361	0.196353	2.08991	0.0366258	0.359872	Rab3ip	Myrfl
chr10	20273239	20273489	chr10_20273240_20273489	L=249;T=peaks;R=chr10:20273240-20273489	+	2194.23	-0.343768	0.16469	-2.08736	0.0368552	0.361416	Map7	Bclaf1
chr10	29196285	29196627	chr10_29196286_29196627	L=341;T=peaks;R=chr10:29196286-29196627	+	194.539	0.631397	0.303066	2.08336	0.037218	0.3638	Soga3	9330159F19Rik
chr10	34151423	34151858	chr10_34151424_34151858	L=434;T=peaks;R=chr10:34151424-34151858	+	2786.03	0.324831	0.15658	2.07454	0.038029	0.366415	Dse	Fam26f
chr10	128112546	128112690	chr10_128112547_128112690	L=143;T=peaks;R=chr10:128112547-128112690	+	537.058	-0.462646	0.223545	-2.06959	0.0384911	0.368394	Rbms2	Baz2a
chr10	127282579	127282898	chr10_127282580_127282898	L=318;T=peaks;R=chr10:127282580-127282898	+	837.978	-0.372018	0.182453	-2.03898	0.0414522	0.382293	Dctn2	Mbd6
chr10	42313222	42313560	chr10_42313223_42313560	L=337;T=peaks;R=chr10:42313223-42313560	+	444.633	-0.428986	0.211625	-2.0271	0.0426517	0.387762	Afg1l	Foxo3
chr10	127182523	127182867	chr10_127182524_127182867	L=343;T=peaks;R=chr10:127182524-127182867	+	1313.14	0.351897	0.174653	2.01483	0.0439222	0.394162	Slc26a10	Slc26a10
chr10	127661091	127661740	chr10_127661092_127661740	L=648;T=peaks;R=chr10:127661092-127661740	+	761.571	0.36821	0.182796	2.01432	0.043976	0.394162	Stat6	Nab2
chr10	9760300	9760900	chr10_9760301_9760900	L=599;T=peaks;R=chr10:9760301-9760900	+	308.192	0.486485	0.241455	2.0148	0.0439253	0.394162	Stxbp5	Samd5
chr10	128131325	128131748	chr10_128131326_128131748	L=422;T=peaks;R=chr10:128131326-128131748	+	1013.61	-0.385309	0.191379	-2.01333	0.0440801	0.394475	Rbms2	Baz2a
chr10	4313698	4313892	chr10_4313699_4313892	L=193;T=peaks;R=chr10:4313699-4313892	+	4489	0.296692	0.147494	2.01155	0.0442673	0.395005	Zbtb2	Akap12
chr10	43582867	43583278	chr10_43582868_43583278	L=410;T=peaks;R=chr10:43582868-43583278	+	2565.09	0.33598	0.16719	2.00956	0.0444774	0.396002	Qrsl1	Cd24a
chr10	72657054	72657401	chr10_72657055_72657401	L=346;T=peaks;R=chr10:72657055-72657401	+	2339.29	-0.323669	0.16178	-2.00067	0.0454278	0.400383	Zwint	Zwint
chr10	111490377	111490497	chr10_111490378_111490497	L=119;T=peaks;R=chr10:111490378-111490497	+	7278.52	0.340395	0.1707	1.99412	0.0461393	0.403325	Nap1l1	Phlda1
chr10	62750885	62751061	chr10_62750886_62751061	L=175;T=peaks;R=chr10:62750886-62751061	+	2871.73	0.305228	0.153206	1.99226	0.046342	0.404433	Ccar1	Stox1
chr10	61702232	61702813	chr10_61702233_61702813	L=580;T=peaks;R=chr10:61702233-61702813	+	1120.16	-0.339225	0.170628	-1.9881	0.0468005	0.406371	Tysnd1	Aifm2
chr10	34002375	34002519	chr10_34002376_34002519	L=143;T=peaks;R=chr10:34002376-34002519	+	1147.88	0.416289	0.210013	1.98221	0.0474562	0.408087	Rwdd1	Zufsp
chr10	120110794	120111222	chr10_120110795_120111222	L=427;T=peaks;R=chr10:120110795-120111222	+	1161.33	-0.336679	0.171884	-1.95875	0.0501415	0.419732	Grip1	Helb
chr10	86698283	86698438	chr10_86698284_86698438	L=154;T=peaks;R=chr10:86698284-86698438	+	8337	0.359117	0.183459	1.95747	0.0502919	0.420005	Hsp90b1	Syn3
chr10	75656799	75657423	chr10_75656800_75657423	L=623;T=peaks;R=chr10:75656800-75657423	+	1944.72	-0.331302	0.169458	-1.95506	0.0505757	0.42109	Cabin1	Susd2
chr10	20357379	20357767	chr10_20357380_20357767	L=387;T=peaks;R=chr10:20357380-20357767	+	502.288	-0.399473	0.206097	-1.93828	0.0525891	0.429151	Pde7b	Mtfr2
chr10	118859312	118861174	chr10_118859313_118861174	L=1861;T=peaks;R=chr10:118859313-118861174	+	3685.26	0.302048	0.156717	1.92735	0.0539363	0.43468	Ifng	Dyrk2
chr10	120227988	120228252	chr10_120227989_120228252	L=263;T=peaks;R=chr10:120227989-120228252	+	1071.9	-0.379414	0.197094	-1.92504	0.0542249	0.435124	Hmga2	Llph
chr10	115400675	115400955	chr10_115400676_115400955	L=279;T=peaks;R=chr10:115400676-115400955	+	1158.49	0.377114	0.196073	1.92334	0.0544379	0.436041	Zfc3h1	A930009A15Rik
chr10	128401350	128401877	chr10_128401351_128401877	L=526;T=peaks;R=chr10:128401351-128401877	+	1911.19	0.33202	0.172869	1.92065	0.0547764	0.436595	Slc39a5	Slc39a5
chr10	81895635	81895883	chr10_81895636_81895883	L=247;T=peaks;R=chr10:81895636-81895883	+	80.5629	0.816096	0.425043	1.92003	0.0548535	0.436923	Zfp781	ENSMUSG00000112640
chr10	37000328	37000476	chr10_37000329_37000476	L=147;T=peaks;R=chr10:37000329-37000476	+	1586.25	0.380778	0.198902	1.9144	0.0555687	0.438596	Marcks	Hdac2
chr10	62760042	62760231	chr10_62760043_62760231	L=188;T=peaks;R=chr10:62760043-62760231	+	3215.99	0.298771	0.156456	1.90962	0.0561828	0.440998	Ccar1	Stox1
chr10	123113207	123113662	chr10_123113208_123113662	L=454;T=peaks;R=chr10:123113208-123113662	+	5585.64	0.311163	0.163299	1.90548	0.0567183	0.442497	Usp15	Mon2
chr10	127190333	127190971	chr10_127190334_127190971	L=637;T=peaks;R=chr10:127190334-127190971	+	1768.74	0.328583	0.172433	1.90557	0.0567064	0.442497	Arhgef25	Arhgef25
chr10	43530548	43530693	chr10_43530549_43530693	L=144;T=peaks;R=chr10:43530549-43530693	+	1369.81	0.316373	0.166215	1.90339	0.0569896	0.442928	1700021F05Rik	Gm9803
chr10	17914973	17915862	chr10_17914974_17915862	L=888;T=peaks;R=chr10:17914974-17915862	+	2112.07	0.332737	0.175451	1.89646	0.0578988	0.445671	Txlnb	Heca
chr10	93583357	93583537	chr10_93583358_93583537	L=179;T=peaks;R=chr10:93583358-93583537	+	2598.95	0.422272	0.222663	1.89646	0.0578986	0.445671	Ccdc38	Snrpf
chr10	80903454	80903557	chr10_80903455_80903557	L=102;T=peaks;R=chr10:80903455-80903557	+	519.182	-0.423511	0.223907	-1.89146	0.0585629	0.448822	Timm13	Timm13
chr10	77989855	77989976	chr10_77989856_77989976	L=120;T=peaks;R=chr10:77989856-77989976	+	954.145	-0.396935	0.210419	-1.8864	0.0592414	0.450754	Pfkl	1810043G02Rik
chr10	128395755	128396018	chr10_128395756_128396018	L=262;T=peaks;R=chr10:128395756-128396018	+	189.343	0.616442	0.327674	1.88127	0.0599354	0.45348	Ankrd52	Slc39a5
chr10	62816333	62816488	chr10_62816334_62816488	L=154;T=peaks;R=chr10:62816334-62816488	+	883.251	-0.419784	0.2241	-1.8732	0.0610407	0.457711	Tet1	Ccar1
chr10	128502530	128503028	chr10_128502531_128503028	L=497;T=peaks;R=chr10:128502531-128503028	+	270.138	0.488031	0.262233	1.86106	0.0627356	0.463345	Myl6b	Myl6b
chr10	76412448	76412689	chr10_76412449_76412689	L=240;T=peaks;R=chr10:76412449-76412689	+	849.839	-0.37181	0.200651	-1.85302	0.0638799	0.466062	Pcnt	Dip2a
chr10	26276060	26276299	chr10_26276061_26276299	L=238;T=peaks;R=chr10:26276061-26276299	+	93.6811	0.708479	0.383932	1.84532	0.0649905	0.468251	L3mbtl3	Samd3
chr10	85119402	85119964	chr10_85119403_85119964	L=561;T=peaks;R=chr10:85119403-85119964	+	674.097	-0.349877	0.190062	-1.84086	0.0656422	0.469882	Tmem263	Mterf2
chr10	95322693	95322911	chr10_95322694_95322911	L=217;T=peaks;R=chr10:95322694-95322911	+	270.184	-0.495697	0.270056	-1.83553	0.066427	0.472867	Cradd	Plxnc1
chr10	80606664	80607730	chr10_80606665_80607730	L=1065;T=peaks;R=chr10:80606665-80607730	+	938.272	0.340378	0.185496	1.83496	0.0665109	0.473049	Adat3	Csnk1g2
chr10	81641934	81642077	chr10_81641935_81642077	L=142;T=peaks;R=chr10:81641935-81642077	+	66.6271	-0.785769	0.428663	-1.83307	0.0667926	0.474319	Ankrd24	Gm10778
chr10	76404485	76404690	chr10_76404486_76404690	L=204;T=peaks;R=chr10:76404486-76404690	+	559.319	-0.432261	0.237011	-1.8238	0.0681819	0.479029	Pcnt	Dip2a
chr10	80715829	80715969	chr10_80715830_80715969	L=139;T=peaks;R=chr10:80715830-80715969	+	455.704	-0.419297	0.230218	-1.82131	0.0685604	0.480017	Ap3d1	Izumo4
chr10	71704448	71704691	chr10_71704449_71704691	L=242;T=peaks;R=chr10:71704449-71704691	+	53.0325	-0.924051	0.509065	-1.81519	0.0694946	0.481886	Ipmk	Zwint
chr10	42312604	42312935	chr10_42312605_42312935	L=330;T=peaks;R=chr10:42312605-42312935	+	289.829	-0.431406	0.237813	-1.81405	0.0696696	0.482061	Afg1l	Foxo3
chr10	88435986	88436223	chr10_88435987_88436223	L=236;T=peaks;R=chr10:88435987-88436223	+	488.434	0.386669	0.213877	1.80791	0.0706208	0.485324	Gnptab	Sycp3
chr10	70169051	70169234	chr10_70169052_70169234	L=182;T=peaks;R=chr10:70169052-70169234	+	783.965	0.328427	0.182056	1.80399	0.0712331	0.486973	Ccdc6	Mrln
chr10	71705095	71705273	chr10_71705096_71705273	L=177;T=peaks;R=chr10:71705096-71705273	+	40.2664	-1.09572	0.608292	-1.80131	0.0716545	0.487805	Ipmk	Zwint
chr10	75948657	75949199	chr10_75948658_75949199	L=541;T=peaks;R=chr10:75948658-75949199	+	369.712	0.399804	0.223817	1.7863	0.0740504	0.49564	Vpreb3	Vpreb3
chr10	128246051	128246184	chr10_128246052_128246184	L=132;T=peaks;R=chr10:128246052-128246184	+	388.271	-0.491236	0.275363	-1.78395	0.0744312	0.496603	Timeless	Apon
chr10	80335220	80336488	chr10_80335221_80336488	L=1267;T=peaks;R=chr10:80335221-80336488	+	4194.25	-0.27178	0.1524	-1.78333	0.0745326	0.49668	Adamtsl5	Reep6
chr10	128543531	128544226	chr10_128543532_128544226	L=694;T=peaks;R=chr10:128543532-128544226	+	3557.03	0.293331	0.164545	1.78267	0.0746394	0.497119	Zc3h10	Esyt1
chr10	78401810	78401981	chr10_78401811_78401981	L=170;T=peaks;R=chr10:78401811-78401981	+	4452.64	0.278395	0.157331	1.76948	0.0768137	0.502243	Rrp1	Agpat3
chr10	121397137	121397286	chr10_121397138_121397286	L=148;T=peaks;R=chr10:121397138-121397286	+	204.747	0.496843	0.281289	1.76631	0.0773438	0.504084	Rassf3	Gns
chr10	111293124	111293647	chr10_111293125_111293647	L=522;T=peaks;R=chr10:111293125-111293647	+	758.699	0.32415	0.184911	1.753	0.0796015	0.511394	Osbpl8	Bbs10
chr10	80903160	80903326	chr10_80903161_80903326	L=165;T=peaks;R=chr10:80903161-80903326	+	766.554	-0.394951	0.225488	-1.75154	0.0798528	0.511539	Timm13	Timm13
chr10	62756454	62756721	chr10_62756455_62756721	L=266;T=peaks;R=chr10:62756455-62756721	+	3172.57	0.27336	0.156389	1.74795	0.0804731	0.512389	Ccar1	Stox1
chr10	80901899	80902937	chr10_80901900_80902937	L=1037;T=peaks;R=chr10:80901900-80902937	+	3529.36	-0.290232	0.166145	-1.74686	0.0806608	0.512881	Timm13	Timm13
chr10	111490965	111491122	chr10_111490966_111491122	L=156;T=peaks;R=chr10:111490966-111491122	+	6590.96	0.297242	0.170457	1.74379	0.0811958	0.514217	Nap1l1	Phlda1
chr10	77071570	77071712	chr10_77071571_77071712	L=141;T=peaks;R=chr10:77071571-77071712	+	3356.46	0.267196	0.15351	1.74058	0.0817564	0.515163	Col18a1	Slc19a1
chr10	39563787	39564427	chr10_39563788_39564427	L=639;T=peaks;R=chr10:39563788-39564427	+	1075.08	0.315404	0.181409	1.73864	0.0820988	0.516784	Fyn	Traf3ip2
chr10	20245253	20245478	chr10_20245254_20245478	L=224;T=peaks;R=chr10:20245254-20245478	+	956.667	-0.337714	0.194861	-1.73311	0.0830768	0.519782	Map7	Bclaf1
chr10	128090154	128090320	chr10_128090155_128090320	L=165;T=peaks;R=chr10:128090155-128090320	+	11033.1	0.349296	0.202191	1.72756	0.0840675	0.523218	Baz2a	Baz2a
chr10	91171182	91171395	chr10_91171183_91171395	L=212;T=peaks;R=chr10:91171183-91171395	+	1178.22	-0.462309	0.26815	-1.72407	0.0846947	0.523593	Tmpo	Tmpo
chr10	70192342	70192504	chr10_70192343_70192504	L=161;T=peaks;R=chr10:70192343-70192504	+	453.438	-0.474356	0.275432	-1.72222	0.0850288	0.523803	Ccdc6	Mrln
chr10	128544339	128544506	chr10_128544340_128544506	L=166;T=peaks;R=chr10:128544340-128544506	+	918.074	0.303787	0.176546	1.72073	0.0853007	0.524353	Zc3h10	Esyt1
chr10	79807574	79807736	chr10_79807575_79807736	L=161;T=peaks;R=chr10:79807575-79807736	+	625.71	0.361032	0.209818	1.72069	0.0853071	0.524353	Palm	Misp
chr10	11164311	11164959	chr10_11164312_11164959	L=647;T=peaks;R=chr10:11164312-11164959	+	1290.23	-0.295639	0.172104	-1.7178	0.0858339	0.52454	Shprh	Fbxo30
chr10	81151705	81152152	chr10_81151706_81152152	L=446;T=peaks;R=chr10:81151706-81152152	+	330.196	-0.47073	0.275073	-1.71129	0.0870271	0.526549	Pias4	Zbtb7a
chr10	34091437	34091542	chr10_34091438_34091542	L=104;T=peaks;R=chr10:34091438-34091542	+	31.9848	-1.02955	0.602334	-1.70927	0.0874	0.527743	Fam26e	Fam26d
chr10	20274207	20274337	chr10_20274208_20274337	L=129;T=peaks;R=chr10:20274208-20274337	+	900.879	-0.313452	0.18427	-1.70105	0.088934	0.531432	Map7	Bclaf1
chr10	75245053	75245850	chr10_75245054_75245850	L=796;T=peaks;R=chr10:75245054-75245850	+	1952.62	-0.30657	0.180217	-1.70112	0.0889204	0.531432	Specc1l	Adora2a
chr10	80170401	80170525	chr10_80170402_80170525	L=123;T=peaks;R=chr10:80170402-80170525	+	231.825	-0.48139	0.283406	-1.69859	0.089397	0.532724	1600002K03Rik	1600002K03Rik
chr10	8727867	8728000	chr10_8727868_8728000	L=132;T=peaks;R=chr10:8727868-8728000	+	336.284	0.426594	0.251154	1.69853	0.0894069	0.532724	Sash1	Ust
chr10	126014698	126015243	chr10_126014699_126015243	L=544;T=peaks;R=chr10:126014699-126015243	+	1299.89	0.289581	0.170918	1.69426	0.090215	0.534778	Atp23	Lrig3
chr10	59951347	59951596	chr10_59951348_59951596	L=248;T=peaks;R=chr10:59951348-59951596	+	926.318	-0.335456	0.199255	-1.68356	0.0922676	0.540387	Ddit4	Ddit4
chr10	63018001	63018246	chr10_63018002_63018246	L=244;T=peaks;R=chr10:63018002-63018246	+	2118.45	-0.295194	0.175585	-1.6812	0.0927242	0.541832	Rufy2	Hnrnph3
chr10	128484047	128484460	chr10_128484048_128484460	L=412;T=peaks;R=chr10:128484048-128484460	+	1771.84	0.273051	0.162845	1.67675	0.0935915	0.543928	Smarcc2	Myl6
chr10	115218527	115218680	chr10_115218528_115218680	L=152;T=peaks;R=chr10:115218528-115218680	+	1005.24	0.314825	0.188843	1.66712	0.0954896	0.548237	Tbc1d15	Tph2
chr10	120978847	120979198	chr10_120978848_120979198	L=350;T=peaks;R=chr10:120978848-120979198	+	246.31	-0.504654	0.303107	-1.66493	0.095926	0.548652	Lemd3	Lemd3
chr10	93239483	93239987	chr10_93239484_93239987	L=503;T=peaks;R=chr10:93239484-93239987	+	1327.08	0.298489	0.179179	1.66587	0.0957398	0.548652	Cdk17	Elk3
chr10	42052510	42052677	chr10_42052511_42052677	L=166;T=peaks;R=chr10:42052511-42052677	+	246.437	0.485602	0.29201	1.66297	0.0963191	0.549781	Foxo3	Armc2
chr10	58281314	58281554	chr10_58281315_58281554	L=239;T=peaks;R=chr10:58281315-58281554	+	289.352	0.410883	0.24943	1.64729	0.099499	0.555799	Gcc2	Lims1
chr10	79054406	79054890	chr10_79054407_79054890	L=483;T=peaks;R=chr10:79054407-79054890	+	173.345	0.495324	0.300723	1.64711	0.0995357	0.555799	2610008E11Rik	Olfr57
chr10	77157922	77158068	chr10_77157923_77158068	L=145;T=peaks;R=chr10:77157923-77158068	+	89.9642	0.651348	0.396412	1.64311	0.10036	0.556007	Col18a1	Pofut2
chr10	82378880	82379354	chr10_82378881_82379354	L=473;T=peaks;R=chr10:82378881-82379354	+	597.873	-0.317638	0.193802	-1.63898	0.101217	0.557702	Gm1553	Gm4924
chr10	82067138	82067334	chr10_82067139_82067334	L=195;T=peaks;R=chr10:82067139-82067334	+	72.2362	0.716174	0.438052	1.63491	0.102069	0.559027	Zfp873	ENSMUSG00000112160
chr10	128489013	128489440	chr10_128489014_128489440	L=426;T=peaks;R=chr10:128489014-128489440	+	787.388	0.313069	0.192242	1.62851	0.103416	0.561384	Smarcc2	Myl6
chr10	89805612	89806253	chr10_89805613_89806253	L=640;T=peaks;R=chr10:89805613-89806253	+	3063.92	0.268002	0.164593	1.62827	0.103468	0.561453	Uhrf1bp1l	Anks1b
chr10	100551324	100551524	chr10_100551325_100551524	L=199;T=peaks;R=chr10:100551325-100551524	+	356.917	0.364169	0.223816	1.62709	0.103718	0.561883	Cep290	4930430F08Rik
chr10	85943186	85943408	chr10_85943187_85943408	L=221;T=peaks;R=chr10:85943187-85943408	+	1378.14	-0.401553	0.246949	-1.62605	0.103938	0.562227	Ascl4	Rtcb
chr10	77071260	77071382	chr10_77071261_77071382	L=121;T=peaks;R=chr10:77071261-77071382	+	3006.9	0.253734	0.156295	1.62343	0.104498	0.56327	Col18a1	Slc19a1
chr10	72656505	72656691	chr10_72656506_72656691	L=185;T=peaks;R=chr10:72656506-72656691	+	1304.41	-0.325275	0.200445	-1.62277	0.104639	0.563656	Zwint	Zwint
chr10	70005372	70005560	chr10_70005373_70005560	L=187;T=peaks;R=chr10:70005373-70005560	+	54.3586	-0.838989	0.518104	-1.61935	0.105373	0.564658	Ank3	Ccdc6
chr10	57504547	57504757	chr10_57504548_57504757	L=209;T=peaks;R=chr10:57504548-57504757	+	470.894	0.356751	0.220993	1.61431	0.106459	0.566989	Serinc1	Hsf2
chr10	115411744	115412489	chr10_115411745_115412489	L=744;T=peaks;R=chr10:115411745-115412489	+	1452.41	0.273756	0.169878	1.61148	0.107074	0.56815	Zfc3h1	A930009A15Rik
chr10	43346050	43346218	chr10_43346051_43346218	L=167;T=peaks;R=chr10:43346051-43346218	+	120.149	-0.539567	0.336413	-1.60388	0.10874	0.571895	Pdss2	Bend3
chr10	99109971	99110201	chr10_99109972_99110201	L=229;T=peaks;R=chr10:99109972-99110201	+	88.3433	-0.649208	0.405255	-1.60198	0.109161	0.572636	Phxr2	Galnt4
chr10	76392187	76393030	chr10_76392188_76393030	L=842;T=peaks;R=chr10:76392188-76393030	+	3988.52	-0.271689	0.16965	-1.60148	0.109272	0.572746	Pcnt	Dip2a
chr10	11295204	11295778	chr10_11295205_11295778	L=573;T=peaks;R=chr10:11295205-11295778	+	1716.34	0.25626	0.160103	1.6006	0.109466	0.57294	Fbxo30	Epm2a
chr10	115217546	115217680	chr10_115217547_115217680	L=133;T=peaks;R=chr10:115217547-115217680	+	659.399	0.322187	0.20135	1.60014	0.109568	0.57294	Tbc1d15	Tph2
chr10	63245398	63245498	chr10_63245399_63245498	L=99;T=peaks;R=chr10:63245399-63245498	+	572.565	-0.341242	0.213323	-1.59965	0.109677	0.572995	Sirt1	Herc4
chr10	81387861	81388308	chr10_81387862_81388308	L=446;T=peaks;R=chr10:81387862-81388308	+	1354.88	-0.281447	0.17649	-1.59469	0.110781	0.574387	Dohh	Smim24
chr10	42816320	42816518	chr10_42816321_42816518	L=197;T=peaks;R=chr10:42816321-42816518	+	1100.45	0.283122	0.177603	1.59413	0.110908	0.574387	Sec63	Scml4
chr10	86696701	86696867	chr10_86696702_86696867	L=165;T=peaks;R=chr10:86696702-86696867	+	4734.11	0.294855	0.185628	1.58842	0.112191	0.577343	Hsp90b1	Syn3
chr10	115401620	115401871	chr10_115401621_115401871	L=250;T=peaks;R=chr10:115401621-115401871	+	1260.38	0.307319	0.193894	1.58499	0.112969	0.579262	Zfc3h1	A930009A15Rik
chr10	21998680	21999066	chr10_21998681_21999066	L=385;T=peaks;R=chr10:21998681-21999066	+	3079.03	-0.24201	0.153049	-1.58126	0.113819	0.581963	Sgk1	4930444G20Rik
chr10	33924097	33924475	chr10_33924098_33924475	L=377;T=peaks;R=chr10:33924098-33924475	+	217.987	0.456115	0.290142	1.57204	0.115941	0.586827	Zufsp	Rsph4a
chr10	59222346	59224122	chr10_59222347_59224122	L=1775;T=peaks;R=chr10:59222347-59224122	+	1238.83	-0.296078	0.189364	-1.56354	0.117926	0.590723	Sowahc	2010-09-01
chr10	62825848	62826074	chr10_62825849_62826074	L=225;T=peaks;R=chr10:62825849-62826074	+	101.75	-0.578217	0.370881	-1.55904	0.118988	0.593047	Tet1	Ccar1
chr10	80240779	80241153	chr10_80240780_80241153	L=373;T=peaks;R=chr10:80240780-80241153	+	1444.74	-0.308311	0.197872	-1.55813	0.119202	0.593688	Mum1	Ndufs7
chr10	67231943	67232044	chr10_67231944_67232044	L=100;T=peaks;R=chr10:67231944-67232044	+	451.57	-0.343612	0.22105	-1.55445	0.120076	0.596155	Jmjd1c	Nrbf2
chr10	76374574	76375330	chr10_76374575_76375330	L=755;T=peaks;R=chr10:76374575-76375330	+	1841.32	-0.250345	0.161579	-1.54937	0.121293	0.597644	Pcnt	Dip2a
chr10	20963051	20963275	chr10_20963052_20963275	L=223;T=peaks;R=chr10:20963052-20963275	+	371.755	0.362743	0.234943	1.54396	0.122597	0.600513	Myb	Ahi1
chr10	63018710	63018924	chr10_63018711_63018924	L=213;T=peaks;R=chr10:63018711-63018924	+	1484.24	-0.265206	0.172797	-1.53479	0.124836	0.606498	Rufy2	Hnrnph3
chr10	98993822	98993952	chr10_98993823_98993952	L=129;T=peaks;R=chr10:98993823-98993952	+	358.58	0.364764	0.237687	1.53464	0.124872	0.606498	Atp2b1	Poc1b
chr10	99022877	99023725	chr10_99022878_99023725	L=847;T=peaks;R=chr10:99022878-99023725	+	3986.13	0.262038	0.171425	1.52859	0.126366	0.60827	Atp2b1	Poc1b
chr10	36998492	36998618	chr10_36998493_36998618	L=125;T=peaks;R=chr10:36998493-36998618	+	2093.84	0.294234	0.192717	1.52677	0.126819	0.609163	Marcks	Hdac2
chr10	127045333	127045918	chr10_127045334_127045918	L=584;T=peaks;R=chr10:127045334-127045918	+	1159.43	0.260223	0.17083	1.52328	0.127688	0.610681	Cyp27b1	Eef1akmt3
chr10	62853729	62853931	chr10_62853730_62853931	L=201;T=peaks;R=chr10:62853730-62853931	+	129.569	0.500839	0.328917	1.52269	0.127836	0.610711	Tet1	Ccar1
chr10	4425324	4425441	chr10_4425325_4425441	L=116;T=peaks;R=chr10:4425325-4425441	+	49.8863	-0.743764	0.488934	-1.52119	0.128211	0.611322	Rmnd1	Zbtb2
chr10	75309814	75311379	chr10_75309815_75311379	L=1564;T=peaks;R=chr10:75309815-75311379	+	3267.55	-0.239797	0.157643	-1.52114	0.128224	0.611322	Specc1l	Adora2a
chr10	115219100	115219292	chr10_115219101_115219292	L=191;T=peaks;R=chr10:115219101-115219292	+	1794.34	0.253973	0.168141	1.51047	0.130923	0.617181	Tbc1d15	Tph2
chr10	61693036	61693315	chr10_61693037_61693315	L=278;T=peaks;R=chr10:61693037-61693315	+	488.739	0.337086	0.223205	1.5102	0.130991	0.617251	Tysnd1	Tysnd1
chr10	41490069	41490240	chr10_41490070_41490240	L=170;T=peaks;R=chr10:41490070-41490240	+	98.4615	0.549079	0.366029	1.5001	0.133589	0.622336	Smpd2	Ppil6
chr10	91116740	91116956	chr10_91116741_91116956	L=215;T=peaks;R=chr10:91116741-91116956	+	7819.89	0.296951	0.19825	1.49786	0.13417	0.622755	Ikbip	Slc25a3
chr10	95552435	95552598	chr10_95552436_95552598	L=162;T=peaks;R=chr10:95552436-95552598	+	1577.34	-0.25293	0.169298	-1.494	0.135177	0.624386	Ube2n	Nudt4
chr10	37136365	37136566	chr10_37136366_37136566	L=200;T=peaks;R=chr10:37136366-37136566	+	466.857	0.376175	0.251989	1.49282	0.135483	0.625207	Hdac2	Marcks
chr10	20246551	20246765	chr10_20246552_20246765	L=213;T=peaks;R=chr10:20246552-20246765	+	337.412	-0.340083	0.229989	-1.47869	0.139223	0.630966	Map7	Bclaf1
chr10	79043511	79043918	chr10_79043512_79043918	L=406;T=peaks;R=chr10:79043512-79043918	+	164.483	0.465657	0.314964	1.47845	0.139288	0.631123	2610008E11Rik	Olfr57
chr10	76009008	76009318	chr10_76009009_76009318	L=309;T=peaks;R=chr10:76009009-76009318	+	76.7885	-0.600249	0.406628	-1.47616	0.1399	0.63215	Gm5134	Zfp280b
chr10	91153083	91153409	chr10_91153084_91153409	L=325;T=peaks;R=chr10:91153084-91153409	+	4403.76	0.235378	0.159486	1.47585	0.139985	0.632298	Tmpo	Slc25a3
chr10	85117470	85117628	chr10_85117471_85117628	L=157;T=peaks;R=chr10:85117471-85117628	+	402.938	0.376164	0.256262	1.46789	0.142133	0.635977	Tmem263	Mterf2
chr10	12719971	12720145	chr10_12719972_12720145	L=173;T=peaks;R=chr10:12719972-12720145	+	299.266	0.348733	0.238016	1.46517	0.142875	0.637092	Utrn	Utrn
chr10	76422750	76423228	chr10_76422751_76423228	L=477;T=peaks;R=chr10:76422751-76423228	+	2827.02	-0.256538	0.175489	-1.46185	0.143782	0.638028	Pcnt	Dip2a
chr10	105845348	105845481	chr10_105845349_105845481	L=132;T=peaks;R=chr10:105845349-105845481	+	1329.88	0.250993	0.171889	1.4602	0.144234	0.638687	Mettl25	Mettl25
chr10	128544683	128544807	chr10_128544684_128544807	L=123;T=peaks;R=chr10:128544684-128544807	+	580.365	0.305733	0.209456	1.45965	0.144387	0.638746	Zc3h10	Esyt1
chr10	81398938	81399047	chr10_81398939_81399047	L=108;T=peaks;R=chr10:81398939-81399047	+	157.203	0.444274	0.3053	1.45521	0.145612	0.640951	Nfic	Smim24
chr10	128123005	128123990	chr10_128123006_128123990	L=984;T=peaks;R=chr10:128123006-128123990	+	6267.57	-0.235942	0.162465	-1.45227	0.146427	0.641867	Rbms2	Baz2a
chr10	98994619	98994834	chr10_98994620_98994834	L=214;T=peaks;R=chr10:98994620-98994834	+	592.881	0.315685	0.217942	1.44848	0.147482	0.644026	Atp2b1	Poc1b
chr10	75720974	75721108	chr10_75720975_75721108	L=133;T=peaks;R=chr10:75720975-75721108	+	109.04	-0.499092	0.344833	-1.44734	0.147801	0.644374	Cabin1	Susd2
chr10	76351278	76351457	chr10_76351279_76351457	L=178;T=peaks;R=chr10:76351279-76351457	+	586.06	-0.372222	0.257761	-1.44406	0.148722	0.645201	Pcnt	Dip2a
chr10	63017208	63017633	chr10_63017209_63017633	L=424;T=peaks;R=chr10:63017209-63017633	+	1289.16	-0.32355	0.22401	-1.44436	0.148638	0.645201	Rufy2	Hnrnph3
chr10	30647203	30647658	chr10_30647204_30647658	L=454;T=peaks;R=chr10:30647204-30647658	+	316.776	0.36582	0.253316	1.44412	0.148704	0.645201	Ncoa7	Hint3
chr10	63016050	63016151	chr10_63016051_63016151	L=100;T=peaks;R=chr10:63016051-63016151	+	968.708	-0.286439	0.198503	-1.443	0.149021	0.645927	Rufy2	Hnrnph3
chr10	85943812	85944012	chr10_85943813_85944012	L=199;T=peaks;R=chr10:85943813-85944012	+	1568.22	-0.294848	0.204877	-1.43915	0.150108	0.646259	Ascl4	Rtcb
chr10	75834827	75835327	chr10_75834828_75835327	L=499;T=peaks;R=chr10:75834828-75835327	+	309.063	0.348871	0.242214	1.44035	0.14977	0.646259	Gstt2	Gstt4
chr10	20273736	20273928	chr10_20273737_20273928	L=191;T=peaks;R=chr10:20273737-20273928	+	1726.52	-0.253426	0.176285	-1.43759	0.150551	0.646333	Map7	Bclaf1
chr10	42815022	42815259	chr10_42815023_42815259	L=236;T=peaks;R=chr10:42815023-42815259	+	1487.13	0.246191	0.171313	1.43708	0.150696	0.646333	Sec63	Scml4
chr10	20329262	20329444	chr10_20329263_20329444	L=181;T=peaks;R=chr10:20329263-20329444	+	3564.62	-0.222754	0.155078	-1.4364	0.150889	0.646421	Bclaf1	Mtfr2
chr10	62595018	62595151	chr10_62595019_62595151	L=132;T=peaks;R=chr10:62595019-62595151	+	2336.44	-0.252596	0.17592	-1.43586	0.151043	0.646454	Ddx21	Kif1bp
chr10	128720085	128720287	chr10_128720086_128720287	L=201;T=peaks;R=chr10:128720086-128720287	+	526.198	-0.29316	0.204735	-1.4319	0.152174	0.648893	Dgka	Pmel
chr10	58530379	58530830	chr10_58530380_58530830	L=450;T=peaks;R=chr10:58530380-58530830	+	295.683	0.353594	0.247155	1.43065	0.15253	0.649716	Edar	Ccdc138
chr10	70166962	70167134	chr10_70166963_70167134	L=171;T=peaks;R=chr10:70166963-70167134	+	786.605	0.263455	0.184815	1.4255	0.154012	0.651931	Ccdc6	Mrln
chr10	40349394	40349770	chr10_40349395_40349770	L=375;T=peaks;R=chr10:40349395-40349770	+	425.256	-0.356291	0.250311	-1.42339	0.154623	0.652583	Cdk19	Cdk19
chr10	81124248	81124369	chr10_81124249_81124369	L=120;T=peaks;R=chr10:81124249-81124369	+	123.531	-0.476214	0.334831	-1.42225	0.154953	0.653158	Map2k2	Zbtb7a
chr10	5799150	5799812	chr10_5799151_5799812	L=661;T=peaks;R=chr10:5799151-5799812	+	12266.3	0.210819	0.148484	1.41981	0.155663	0.654361	Vip	Fbxo5
chr10	45376587	45376840	chr10_45376588_45376840	L=252;T=peaks;R=chr10:45376588-45376840	+	301.252	0.357922	0.252275	1.41878	0.155964	0.655174	Lin28b	Bves
chr10	44363043	44363454	chr10_44363044_44363454	L=410;T=peaks;R=chr10:44363044-44363454	+	1279.02	-0.249524	0.176512	-1.41364	0.157468	0.657072	Prdm1	Atg5
chr10	94789731	94790086	chr10_94789732_94790086	L=354;T=peaks;R=chr10:94789732-94790086	+	834.703	0.26596	0.188143	1.4136	0.157479	0.657072	Plxnc1	Cep83
chr10	100563266	100563436	chr10_100563267_100563436	L=169;T=peaks;R=chr10:100563267-100563436	+	197.12	0.389233	0.277173	1.4043	0.160231	0.661102	Cep290	4930430F08Rik
chr10	69196743	69196843	chr10_69196744_69196843	L=99;T=peaks;R=chr10:69196744-69196843	+	31.0065	-0.949845	0.67703	-1.40296	0.160629	0.661399	Tmem26	A930033H14Rik
chr10	120102799	120102971	chr10_120102800_120102971	L=171;T=peaks;R=chr10:120102800-120102971	+	638.583	-0.286153	0.20404	-1.40244	0.160785	0.661591	Grip1	Helb
chr10	58492780	58493187	chr10_58492781_58493187	L=406;T=peaks;R=chr10:58492781-58493187	+	3128.52	-0.2157	0.153857	-1.40195	0.160929	0.661695	Ccdc138	Ccdc138
chr10	79669503	79669803	chr10_79669504_79669803	L=299;T=peaks;R=chr10:79669504-79669803	+	540.842	-0.295271	0.211336	-1.39717	0.162363	0.663744	Tpgs1	Tpgs1
chr10	78273290	78273740	chr10_78273291_78273740	L=449;T=peaks;R=chr10:78273291-78273740	+	1083.84	0.250544	0.179597	1.39503	0.163006	0.663986	Agpat3	Trappc10
chr10	20274559	20274704	chr10_20274560_20274704	L=144;T=peaks;R=chr10:20274560-20274704	+	499.532	-0.29958	0.215045	-1.3931	0.163588	0.665079	Map7	Bclaf1
chr10	25468052	25468183	chr10_25468053_25468183	L=130;T=peaks;R=chr10:25468053-25468183	+	257.677	-0.479333	0.344598	-1.39099	0.164228	0.665937	Epb41l2	Smlr1
chr10	61431120	61431872	chr10_61431121_61431872	L=751;T=peaks;R=chr10:61431121-61431872	+	4567.42	-0.213972	0.153849	-1.39079	0.164288	0.665937	Eif4ebp2	Nodal
chr10	115411248	115411370	chr10_115411249_115411370	L=121;T=peaks;R=chr10:115411249-115411370	+	345.752	0.318475	0.229609	1.38703	0.165432	0.667051	Zfc3h1	A930009A15Rik
chr10	62813544	62813806	chr10_62813545_62813806	L=261;T=peaks;R=chr10:62813545-62813806	+	3848.17	-0.220647	0.159623	-1.38231	0.166878	0.670094	Tet1	Ccar1
chr10	34001606	34001827	chr10_34001607_34001827	L=220;T=peaks;R=chr10:34001607-34001827	+	1952.24	0.23073	0.167753	1.37541	0.169003	0.673373	Rwdd1	Zufsp
chr10	81609593	81609860	chr10_81609594_81609860	L=266;T=peaks;R=chr10:81609594-81609860	+	150.465	0.438866	0.319094	1.37535	0.169022	0.673373	Sirt6	BC025920
chr10	81154437	81154597	chr10_81154438_81154597	L=159;T=peaks;R=chr10:81154438-81154597	+	431.719	-0.330909	0.240814	-1.37413	0.169401	0.674001	Zbtb7a	Pias4
chr10	96027064	96027170	chr10_96027065_96027170	L=105;T=peaks;R=chr10:96027065-96027170	+	116.568	0.481426	0.350687	1.37281	0.169812	0.67409	Eea1	Gm5426
chr10	7458877	7458984	chr10_7458878_7458984	L=106;T=peaks;R=chr10:7458878-7458984	+	258.212	0.442946	0.322718	1.37255	0.169892	0.674294	Ulbp1	Cnksr3
chr10	80256705	80256840	chr10_80256706_80256840	L=134;T=peaks;R=chr10:80256706-80256840	+	769.476	0.312272	0.228181	1.36853	0.171146	0.675204	Ndufs7	Gamt
chr10	77609785	77609973	chr10_77609786_77609973	L=187;T=peaks;R=chr10:77609786-77609973	+	1992.48	0.239779	0.17553	1.36602	0.171932	0.675464	Sumo3	Ube2g2
chr10	70174979	70175217	chr10_70174980_70175217	L=237;T=peaks;R=chr10:70174980-70175217	+	1003.13	0.242197	0.177331	1.36579	0.172006	0.675464	Ccdc6	Mrln
chr10	98968876	98969121	chr10_98968877_98969121	L=244;T=peaks;R=chr10:98968877-98969121	+	1109.27	-0.260462	0.190749	-1.36547	0.172104	0.675567	Atp2b1	Poc1b
chr10	107330055	107330164	chr10_107330056_107330164	L=108;T=peaks;R=chr10:107330056-107330164	+	24.5507	-1.0727	0.791786	-1.35479	0.175485	0.67965	Myf5	Lin7a
chr10	120075486	120075652	chr10_120075487_120075652	L=165;T=peaks;R=chr10:120075487-120075652	+	84.2781	0.529073	0.39045	1.35503	0.175407	0.67965	Grip1	Helb
chr10	76426873	76426985	chr10_76426874_76426985	L=111;T=peaks;R=chr10:76426874-76426985	+	647.209	-0.269124	0.198729	-1.35422	0.175665	0.679678	Pcnt	Dip2a
chr10	100528524	100528693	chr10_100528525_100528693	L=168;T=peaks;R=chr10:100528525-100528693	+	220.798	0.373473	0.276031	1.35301	0.176052	0.680446	4930430F08Rik	Cep290
chr10	77987854	77988310	chr10_77987855_77988310	L=455;T=peaks;R=chr10:77987855-77988310	+	3592.16	-0.222926	0.16493	-1.35164	0.17649	0.680704	Pfkl	1810043G02Rik
chr10	81079411	81079611	chr10_81079412_81079611	L=199;T=peaks;R=chr10:81079412-81079611	+	1052.07	-0.271524	0.201436	-1.34794	0.177677	0.683142	Creb3l3	Thop1
chr10	105846984	105847476	chr10_105846985_105847476	L=491;T=peaks;R=chr10:105846985-105847476	+	3760.47	0.200289	0.149366	1.34093	0.179944	0.684052	Mettl25	Ppfia2
chr10	7767948	7768489	chr10_7767949_7768489	L=540;T=peaks;R=chr10:7767949-7768489	+	629.403	0.284969	0.212619	1.34028	0.180155	0.684052	Katna1	Ginm1
chr10	68095615	68098696	chr10_68095616_68098696	L=3080;T=peaks;R=chr10:68095616-68098696	+	31673.6	-0.201741	0.150632	-1.3393	0.180474	0.684236	Arid5b	Rtkn2
chr10	121411501	121412008	chr10_121411502_121412008	L=506;T=peaks;R=chr10:121411502-121412008	+	601.908	-0.30167	0.225589	-1.33725	0.18114	0.685265	Rassf3	Gns
chr10	39634519	39634748	chr10_39634520_39634748	L=228;T=peaks;R=chr10:39634520-39634748	+	214.568	-0.355368	0.265931	-1.33632	0.181445	0.685459	Traf3ip2	Rev3l
chr10	79931730	79932091	chr10_79931731_79932091	L=360;T=peaks;R=chr10:79931731-79932091	+	648.404	-0.257707	0.19301	-1.3352	0.181811	0.685799	Arid3a	Wdr18
chr10	100508668	100508802	chr10_100508669_100508802	L=133;T=peaks;R=chr10:100508669-100508802	+	219.102	0.352288	0.264626	1.33126	0.183102	0.688295	4930430F08Rik	Cep290
chr10	62818904	62819069	chr10_62818905_62819069	L=164;T=peaks;R=chr10:62818905-62819069	+	1135.77	-0.287767	0.216453	-1.32946	0.183695	0.689032	Tet1	Ccar1
chr10	117215158	117215858	chr10_117215159_117215858	L=699;T=peaks;R=chr10:117215159-117215858	+	6927.39	0.191766	0.144363	1.32836	0.18406	0.689433	Yeats4	Frs2
chr10	42812669	42812864	chr10_42812670_42812864	L=194;T=peaks;R=chr10:42812670-42812864	+	1124.57	0.262039	0.197615	1.32601	0.184837	0.690546	Sec63	Scml4
chr10	68128781	68128978	chr10_68128782_68128978	L=196;T=peaks;R=chr10:68128782-68128978	+	1535.39	-0.225079	0.170106	-1.32317	0.185779	0.691938	Arid5b	Rtkn2
chr10	62581927	62582653	chr10_62581928_62582653	L=725;T=peaks;R=chr10:62581928-62582653	+	19314.3	0.187336	0.142692	1.31287	0.189227	0.696028	Kif1bp	Kif1bp
chr10	50302655	50302758	chr10_50302656_50302758	L=102;T=peaks;R=chr10:50302656-50302758	+	19.6037	-1.11918	0.853613	-1.31111	0.189819	0.697267	Ascc3	Grik2
chr10	86691578	86691785	chr10_86691579_86691785	L=206;T=peaks;R=chr10:86691579-86691785	+	16060.8	0.196598	0.150131	1.30951	0.190362	0.697953	Hsp90b1	Syn3
chr10	122941308	122941594	chr10_122941309_122941594	L=285;T=peaks;R=chr10:122941309-122941594	+	219.187	0.349104	0.267575	1.3047	0.191997	0.69966	Ppm1h	Mon2
chr10	122084936	122085941	chr10_122084937_122085941	L=1004;T=peaks;R=chr10:122084937-122085941	+	631.046	0.308975	0.237217	1.3025	0.192745	0.701357	Tmem5	Srgap1
chr10	79638802	79639283	chr10_79638803_79639283	L=480;T=peaks;R=chr10:79638803-79639283	+	136.63	-0.436872	0.337076	-1.29607	0.194953	0.704625	Shc2	Shc2
chr10	67229850	67230054	chr10_67229851_67230054	L=203;T=peaks;R=chr10:67229851-67230054	+	1283.7	-0.223395	0.173497	-1.28761	0.197882	0.707403	Jmjd1c	Nrbf2
chr10	20276166	20276316	chr10_20276167_20276316	L=149;T=peaks;R=chr10:20276167-20276316	+	470.524	-0.267511	0.207809	-1.28729	0.197993	0.707505	Map7	Bclaf1
chr10	80852784	80853121	chr10_80852785_80853121	L=336;T=peaks;R=chr10:80852785-80853121	+	626.75	0.271457	0.212645	1.27658	0.201752	0.713744	Lsm7	Sppl2b
chr10	127744370	127744760	chr10_127744371_127744760	L=389;T=peaks;R=chr10:127744371-127744760	+	350.481	-0.298312	0.235108	-1.26883	0.204502	0.715317	Gpr182	Zbtb39
chr10	111982793	111983046	chr10_111982794_111983046	L=252;T=peaks;R=chr10:111982794-111983046	+	1808.42	0.235543	0.186148	1.26536	0.205744	0.716696	Glipr1	Krr1
chr10	47440073	47440435	chr10_47440074_47440435	L=361;T=peaks;R=chr10:47440074-47440435	+	76.6232	-0.613108	0.484713	-1.26489	0.205911	0.717045	NONE	NONE
chr10	81642592	81643633	chr10_81642593_81643633	L=1040;T=peaks;R=chr10:81642593-81643633	+	1013.7	-0.251401	0.19889	-1.26402	0.206223	0.717617	Ankrd24	Gm10778
chr10	96039501	96039742	chr10_96039502_96039742	L=240;T=peaks;R=chr10:96039502-96039742	+	307.501	0.294762	0.233687	1.26135	0.207182	0.718384	Eea1	Gm5426
chr10	88743988	88744141	chr10_88743989_88744141	L=152;T=peaks;R=chr10:88743989-88744141	+	470.505	0.328841	0.260815	1.26082	0.207373	0.718638	Utp20	Arl1
chr10	128250245	128250440	chr10_128250246_128250440	L=194;T=peaks;R=chr10:128250246-128250440	+	1079.1	-0.23219	0.18424	-1.26026	0.207575	0.718928	Apon	Apon
chr10	128548072	128548393	chr10_128548073_128548393	L=320;T=peaks;R=chr10:128548073-128548393	+	21599.7	0.208874	0.166044	1.25795	0.20841	0.719973	Zc3h10	Zc3h10
chr10	78400342	78400996	chr10_78400343_78400996	L=653;T=peaks;R=chr10:78400343-78400996	+	15916.3	0.181561	0.144974	1.25237	0.210435	0.722646	Rrp1	Agpat3
chr10	112926986	112928817	chr10_112926987_112928817	L=1830;T=peaks;R=chr10:112926987-112928817	+	12205.8	-0.179001	0.143222	-1.24982	0.211365	0.723525	Kcnc2	Atxn7l3b
chr10	85120098	85120829	chr10_85120099_85120829	L=730;T=peaks;R=chr10:85120099-85120829	+	687.725	-0.240599	0.193301	-1.24469	0.213247	0.726134	Tmem263	Mterf2
chr10	45158427	45159048	chr10_45158428_45159048	L=620;T=peaks;R=chr10:45158428-45159048	+	4844.98	-0.182753	0.147038	-1.2429	0.213905	0.726666	Prep	Popdc3
chr10	86704243	86704396	chr10_86704244_86704396	L=152;T=peaks;R=chr10:86704244-86704396	+	5620.54	0.205254	0.165678	1.23887	0.215392	0.728342	Hsp90b1	Ttc41
chr10	100568794	100568941	chr10_100568795_100568941	L=146;T=peaks;R=chr10:100568795-100568941	+	304.047	0.322233	0.259977	1.23947	0.215172	0.728342	Cep290	4930430F08Rik
chr10	18531282	18532372	chr10_18531283_18532372	L=1089;T=peaks;R=chr10:18531283-18532372	+	1464.73	0.20497	0.165992	1.23481	0.216899	0.729847	Nhsl1	Hebp2
chr10	11162912	11163089	chr10_11162913_11163089	L=176;T=peaks;R=chr10:11162913-11163089	+	654.053	-0.234046	0.189893	-1.23252	0.217757	0.73034	Shprh	Fbxo30
chr10	120084009	120084941	chr10_120084010_120084941	L=931;T=peaks;R=chr10:120084010-120084941	+	6322.48	0.190613	0.154668	1.2324	0.217799	0.73034	Grip1	Helb
chr10	80713947	80714138	chr10_80713948_80714138	L=190;T=peaks;R=chr10:80713948-80714138	+	1260.57	-0.213332	0.173376	-1.23046	0.218525	0.731627	Ap3d1	Izumo4
chr10	80116289	80116956	chr10_80116290_80116956	L=666;T=peaks;R=chr10:80116290-80116956	+	4117.1	-0.195554	0.159242	-1.22803	0.219434	0.732296	Stk11	Stk11
chr10	4358496	4359436	chr10_4358497_4359436	L=939;T=peaks;R=chr10:4358497-4359436	+	15231.3	0.186984	0.152393	1.22699	0.219827	0.732384	Akap12	Zbtb2
chr10	81180960	81181359	chr10_81180961_81181359	L=398;T=peaks;R=chr10:81180961-81181359	+	20686.8	-0.257372	0.210151	-1.2247	0.220688	0.733274	Dapk3	Dapk3
chr10	63264000	63264229	chr10_63264001_63264229	L=228;T=peaks;R=chr10:63264001-63264229	+	806.828	-0.229765	0.189726	-1.21103	0.225883	0.738111	Sirt1	Herc4
chr10	76207177	76207379	chr10_76207178_76207379	L=201;T=peaks;R=chr10:76207178-76207379	+	255.604	0.300849	0.248494	1.21069	0.226014	0.738326	Slc5a4a	Prmt2
chr10	62878120	62879078	chr10_62878121_62879078	L=957;T=peaks;R=chr10:62878121-62879078	+	17828.2	-0.18516	0.153738	-1.20439	0.228441	0.740353	Tet1	Ccar1
chr10	76408654	76408929	chr10_76408655_76408929	L=274;T=peaks;R=chr10:76408655-76408929	+	1506.66	-0.197308	0.16417	-1.20186	0.229419	0.74145	Pcnt	Dip2a
chr10	108260833	108261039	chr10_108260834_108261039	L=205;T=peaks;R=chr10:108260834-108261039	+	2690.25	0.196459	0.163546	1.20125	0.229654	0.741617	Ppp1r12a	Pawr
chr10	61422959	61423747	chr10_61422960_61423747	L=787;T=peaks;R=chr10:61422960-61423747	+	4824.87	-0.188381	0.157184	-1.19848	0.230732	0.743051	Eif4ebp2	Nodal
chr10	80854653	80855106	chr10_80854654_80855106	L=452;T=peaks;R=chr10:80854654-80855106	+	851.837	0.223014	0.186205	1.19768	0.231042	0.743335	Lsm7	Sppl2b
chr10	59447666	59448017	chr10_59447667_59448017	L=350;T=peaks;R=chr10:59447667-59448017	+	790.711	0.232454	0.194204	1.19696	0.231324	0.744014	Oit3	Gm10322
chr10	82168268	82168448	chr10_82168269_82168448	L=179;T=peaks;R=chr10:82168269-82168448	+	81.6127	0.482534	0.403162	1.19688	0.231355	0.744014	Zfp938	AU041133
chr10	52341049	52341403	chr10_52341050_52341403	L=353;T=peaks;R=chr10:52341050-52341403	+	35.0344	-0.692226	0.578476	-1.19664	0.231448	0.744051	Dcbld1	Gopc
chr10	85892571	85893369	chr10_85892572_85893369	L=797;T=peaks;R=chr10:85892572-85893369	+	5642.78	0.188252	0.157681	1.19387	0.232527	0.745242	Prdm4	Pwp1
chr10	94788626	94788760	chr10_94788627_94788760	L=133;T=peaks;R=chr10:94788627-94788760	+	371.118	0.266911	0.224206	1.19048	0.23386	0.746889	Plxnc1	Cep83
chr10	96028424	96028613	chr10_96028425_96028613	L=188;T=peaks;R=chr10:96028425-96028613	+	235.344	0.303626	0.255207	1.18972	0.234156	0.746889	Eea1	Gm5426
chr10	63245809	63246175	chr10_63245810_63246175	L=365;T=peaks;R=chr10:63245810-63246175	+	2902.23	-0.191483	0.160993	-1.18938	0.234289	0.747155	Sirt1	Herc4
chr10	81529957	81530960	chr10_81529958_81530960	L=1002;T=peaks;R=chr10:81529958-81530960	+	3213.88	-0.186901	0.157266	-1.18844	0.234658	0.747157	Gna11	Gna15
chr10	7905662	7906289	chr10_7905663_7906289	L=626;T=peaks;R=chr10:7905663-7906289	+	2691.93	0.190714	0.161022	1.18439	0.236257	0.74901	Zc3h12d	Tab2
chr10	41486611	41487076	chr10_41486612_41487076	L=464;T=peaks;R=chr10:41486612-41487076	+	1162.3	0.200508	0.170093	1.17881	0.238475	0.75085	Smpd2	Ppil6
chr10	44440627	44440762	chr10_44440628_44440762	L=134;T=peaks;R=chr10:44440628-44440762	+	266.769	-0.288768	0.246703	-1.17051	0.241796	0.753788	Atg5	Prdm1
chr10	41464374	41465255	chr10_41464375_41465255	L=880;T=peaks;R=chr10:41464375-41465255	+	698.857	-0.226715	0.193821	-1.16971	0.242118	0.753788	Zbtb24	Mical1
chr10	12720768	12720923	chr10_12720769_12720923	L=154;T=peaks;R=chr10:12720769-12720923	+	369.606	0.268716	0.229397	1.1714	0.241438	0.753788	Utrn	Utrn
chr10	115390637	115391117	chr10_115390638_115391117	L=479;T=peaks;R=chr10:115390638-115391117	+	2618.89	0.231751	0.199316	1.16273	0.244939	0.756026	Zfc3h1	A930009A15Rik
chr10	76379877	76380082	chr10_76379878_76380082	L=204;T=peaks;R=chr10:76379878-76380082	+	665.538	-0.233119	0.200643	-1.16186	0.245292	0.756419	Pcnt	Dip2a
chr10	128310255	128310519	chr10_128310256_128310519	L=263;T=peaks;R=chr10:128310256-128310519	+	478.14	-0.239736	0.20702	-1.15803	0.246851	0.757388	Pan2	Cnpy2
chr10	62593925	62594182	chr10_62593926_62594182	L=256;T=peaks;R=chr10:62593926-62594182	+	3892.79	-0.221602	0.191364	-1.15801	0.246861	0.757388	Ddx21	Kif1bp
chr10	52319495	52320384	chr10_52319496_52320384	L=888;T=peaks;R=chr10:52319496-52320384	+	1933.12	-0.19702	0.170157	-1.15787	0.246916	0.757388	Dcbld1	Gopc
chr10	4454834	4455188	chr10_4454835_4455188	L=353;T=peaks;R=chr10:4454835-4455188	+	849.499	0.228956	0.197553	1.15896	0.246472	0.757388	Armt1	Ccdc170
chr10	81144378	81145199	chr10_81144379_81145199	L=820;T=peaks;R=chr10:81144379-81145199	+	2030.55	-0.199188	0.172581	-1.15417	0.24843	0.757677	Pias4	Zbtb7a
chr10	80392497	80392886	chr10_80392498_80392886	L=388;T=peaks;R=chr10:80392498-80392886	+	4665.58	-0.171252	0.148207	-1.15549	0.24789	0.757677	Mbd3	Mex3d
chr10	20332038	20332310	chr10_20332039_20332310	L=271;T=peaks;R=chr10:20332039-20332310	+	6986.77	-0.167121	0.145089	-1.15185	0.249382	0.758472	Bclaf1	Mtfr2
chr10	111485502	111485617	chr10_111485503_111485617	L=114;T=peaks;R=chr10:111485503-111485617	+	4218.67	0.174389	0.152144	1.14621	0.251707	0.760434	Nap1l1	Phlda1
chr10	81179993	81180103	chr10_81179994_81180103	L=109;T=peaks;R=chr10:81179994-81180103	+	14145.6	-0.178531	0.155969	-1.14466	0.252352	0.760936	Dapk3	Dapk3
chr10	13515185	13515666	chr10_13515186_13515666	L=480;T=peaks;R=chr10:13515186-13515666	+	653.793	0.235469	0.205658	1.14495	0.252229	0.760936	Fuca2	Adat2
chr10	79066871	79067145	chr10_79066872_79067145	L=273;T=peaks;R=chr10:79066872-79067145	+	192.774	-0.326468	0.285778	-1.14238	0.253295	0.761543	Olfr57	2610008E11Rik
chr10	80412896	80413333	chr10_80412897_80413333	L=436;T=peaks;R=chr10:80412897-80413333	+	1994.63	0.181322	0.158726	1.14236	0.253305	0.761543	Tcf3	Uqcr11
chr10	78005401	78005527	chr10_78005402_78005527	L=125;T=peaks;R=chr10:78005402-78005527	+	896.338	-0.206301	0.181108	-1.13911	0.254659	0.762096	1810043G02Rik	Pfkl
chr10	58269238	58269837	chr10_58269239_58269837	L=598;T=peaks;R=chr10:58269239-58269837	+	190.48	0.329	0.288402	1.14077	0.253965	0.762096	Gcc2	Lims1
chr10	100512296	100512415	chr10_100512297_100512415	L=118;T=peaks;R=chr10:100512297-100512415	+	111.163	0.425149	0.372579	1.1411	0.25383	0.762096	4930430F08Rik	Cep290
chr10	117058063	117058221	chr10_117058064_117058221	L=157;T=peaks;R=chr10:117058064-117058221	+	6657.06	0.208814	0.183565	1.13755	0.255309	0.763194	Lrrc10	Cct2
chr10	84727114	84727226	chr10_84727115_84727226	L=111;T=peaks;R=chr10:84727115-84727226	+	205.568	-0.331544	0.293074	-1.13126	0.257944	0.76605	Polr3b	Rfx4
chr10	117057777	117057906	chr10_117057778_117057906	L=128;T=peaks;R=chr10:117057778-117057906	+	7489.23	0.214641	0.189972	1.12986	0.258535	0.766462	Lrrc10	Cct2
chr10	95549725	95549853	chr10_95549726_95549853	L=127;T=peaks;R=chr10:95549726-95549853	+	1197.45	-0.203479	0.180191	-1.12924	0.258797	0.766772	Ube2n	Nudt4
chr10	23648429	23648529	chr10_23648430_23648529	L=99;T=peaks;R=chr10:23648430-23648529	+	83.3995	-0.434973	0.386207	-1.12627	0.260052	0.767682	Rps12	Eya4
chr10	93879501	93879675	chr10_93879502_93879675	L=173;T=peaks;R=chr10:93879502-93879675	+	4360.58	0.178891	0.158829	1.12631	0.260034	0.767682	Usp44	Metap2
chr10	93886943	93887138	chr10_93886944_93887138	L=194;T=peaks;R=chr10:93886944-93887138	+	7707.45	0.186464	0.165454	1.12698	0.25975	0.767682	Usp44	Metap2
chr10	85658218	85658927	chr10_85658219_85658927	L=708;T=peaks;R=chr10:85658219-85658927	+	1136.74	-0.221777	0.197267	-1.12425	0.260907	0.768306	Btbd11	Pwp1
chr10	20360532	20361292	chr10_20360533_20361292	L=759;T=peaks;R=chr10:20360533-20361292	+	1108.32	-0.190815	0.169984	-1.12255	0.261628	0.768477	Pde7b	Mtfr2
chr10	77069402	77069525	chr10_77069403_77069525	L=122;T=peaks;R=chr10:77069403-77069525	+	1498.3	0.185914	0.165883	1.12076	0.262391	0.769264	Col18a1	Slc19a1
chr10	77067350	77067455	chr10_77067351_77067455	L=104;T=peaks;R=chr10:77067351-77067455	+	1877.15	0.176981	0.158563	1.11616	0.264355	0.771923	Col18a1	Slc19a1
chr10	77062788	77062900	chr10_77062789_77062900	L=111;T=peaks;R=chr10:77062789-77062900	+	177.822	0.344151	0.308811	1.11444	0.265091	0.772427	Col18a1	Slc19a1
chr10	75646069	75646459	chr10_75646070_75646459	L=389;T=peaks;R=chr10:75646070-75646459	+	1014.08	-0.192913	0.173206	-1.11378	0.265375	0.7727	Susd2	Susd2
chr10	31670643	31670743	chr10_31670644_31670743	L=99;T=peaks;R=chr10:31670644-31670743	+	51.8164	-0.560929	0.504201	-1.11251	0.265919	0.773541	Rnf217	Rnf217
chr10	5813005	5813438	chr10_5813006_5813438	L=432;T=peaks;R=chr10:5813006-5813438	+	563.359	-0.248554	0.223635	-1.11143	0.266384	0.773846	Mtrf1l	Fbxo5
chr10	53348508	53349046	chr10_53348509_53349046	L=537;T=peaks;R=chr10:53348509-53349046	+	319.763	0.279446	0.251456	1.11131	0.266434	0.773846	Cep85l	Pln
chr10	78404915	78405241	chr10_78404916_78405241	L=325;T=peaks;R=chr10:78404916-78405241	+	7610.93	0.160337	0.144458	1.10992	0.267035	0.773918	Rrp1	Agpat3
chr10	75182274	75182823	chr10_75182275_75182823	L=548;T=peaks;R=chr10:75182275-75182823	+	1393.58	0.197657	0.178309	1.10851	0.267642	0.774476	Bcr	Specc1l
chr10	39626168	39626692	chr10_39626169_39626692	L=523;T=peaks;R=chr10:39626169-39626692	+	687.479	-0.213306	0.19307	-1.10481	0.269241	0.77544	Traf3ip2	Rev3l
chr10	75771198	75771364	chr10_75771199_75771364	L=165;T=peaks;R=chr10:75771199-75771364	+	1042.35	-0.224553	0.203285	-1.10462	0.269324	0.775466	Ddt	Cabin1
chr10	84373647	84375200	chr10_84373648_84375200	L=1552;T=peaks;R=chr10:84373648-84375200	+	1122.52	-0.2015	0.182872	-1.10187	0.27052	0.776979	1500009L16Rik	Nuak1
chr10	33925881	33926913	chr10_33925882_33926913	L=1031;T=peaks;R=chr10:33925882-33926913	+	597.725	0.260286	0.236346	1.1013	0.270768	0.777357	Zufsp	Rsph4a
chr10	81502101	81503132	chr10_81502102_81503132	L=1030;T=peaks;R=chr10:81502102-81503132	+	1202.6	-0.204675	0.186314	-1.09855	0.271965	0.778003	S1pr4	S1pr4
chr10	88445902	88446367	chr10_88445903_88446367	L=464;T=peaks;R=chr10:88445903-88446367	+	1072.55	0.210774	0.191924	1.09821	0.272111	0.778058	Gnptab	Sycp3
chr10	13128725	13129171	chr10_13128726_13129171	L=445;T=peaks;R=chr10:13128726-13129171	+	174.465	0.323158	0.294258	1.09821	0.272112	0.778058	Zc2hc1b	Plagl1
chr10	93880022	93880183	chr10_93880023_93880183	L=160;T=peaks;R=chr10:93880023-93880183	+	7532.88	0.177676	0.161941	1.09716	0.27257	0.778373	Usp44	Metap2
chr10	42053969	42054492	chr10_42053970_42054492	L=522;T=peaks;R=chr10:42053970-42054492	+	1685.77	0.194042	0.177304	1.0944	0.273778	0.779785	Foxo3	Armc2
chr10	115397964	115398096	chr10_115397965_115398096	L=131;T=peaks;R=chr10:115397965-115398096	+	573.764	0.252833	0.231516	1.09208	0.274799	0.780612	Zfc3h1	A930009A15Rik
chr10	22164622	22164741	chr10_22164623_22164741	L=118;T=peaks;R=chr10:22164623-22164741	+	33.6246	0.638328	0.584631	1.09185	0.2749	0.780612	Raet1e	H60b
chr10	75636670	75636785	chr10_75636671_75636785	L=114;T=peaks;R=chr10:75636671-75636785	+	88.5949	-0.411255	0.377673	-1.08892	0.27619	0.781634	Ggt5	Susd2
chr10	81264675	81265007	chr10_81264676_81265007	L=331;T=peaks;R=chr10:81264676-81265007	+	3995.16	0.173265	0.159325	1.0875	0.276817	0.781819	Mrpl54	Apba3
chr10	77052940	77053389	chr10_77052941_77053389	L=448;T=peaks;R=chr10:77052941-77053389	+	5252.54	0.171738	0.15861	1.08277	0.278912	0.782542	Col18a1	Slc19a1
chr10	57512120	57512481	chr10_57512121_57512481	L=360;T=peaks;R=chr10:57512121-57512481	+	972.179	0.223438	0.206012	1.08458	0.278106	0.782542	Hsf2	Serinc1
chr10	79809447	79809637	chr10_79809448_79809637	L=189;T=peaks;R=chr10:79809448-79809637	+	561.797	0.229078	0.211506	1.08308	0.278774	0.782542	Palm	Misp
chr10	115212669	115212837	chr10_115212670_115212837	L=167;T=peaks;R=chr10:115212670-115212837	+	743.006	0.232662	0.214749	1.08342	0.278624	0.782542	Tbc1d15	Tph2
chr10	61751667	61751848	chr10_61751668_61751848	L=180;T=peaks;R=chr10:61751668-61751848	+	1126.47	-0.187594	0.173629	-1.08043	0.279951	0.78301	H2afy2	Aifm2
chr10	120231156	120231739	chr10_120231157_120231739	L=582;T=peaks;R=chr10:120231157-120231739	+	1491.83	-0.210619	0.196074	-1.07418	0.282742	0.783912	Hmga2	Llph
chr10	53278069	53278208	chr10_53278070_53278208	L=138;T=peaks;R=chr10:53278070-53278208	+	79.8183	0.426424	0.396884	1.07443	0.28263	0.783912	Slc35f1	Pln
chr10	77068345	77068507	chr10_77068346_77068507	L=161;T=peaks;R=chr10:77068346-77068507	+	1752.33	0.172589	0.160952	1.0723	0.283584	0.784292	Col18a1	Slc19a1
chr10	76418322	76418585	chr10_76418323_76418585	L=262;T=peaks;R=chr10:76418323-76418585	+	890.059	-0.192213	0.179614	-1.07015	0.284554	0.784855	Pcnt	Dip2a
chr10	128560619	128560746	chr10_128560620_128560746	L=126;T=peaks;R=chr10:128560620-128560746	+	5962.99	0.189992	0.177576	1.06992	0.284657	0.784855	Pa2g4	Rpl41
chr10	93969937	93970647	chr10_93969938_93970647	L=709;T=peaks;R=chr10:93969938-93970647	+	729.544	0.222099	0.207782	1.0689	0.285112	0.785542	Vezt	Metap2
chr10	117771294	117771418	chr10_117771295_117771418	L=123;T=peaks;R=chr10:117771295-117771418	+	998.15	-0.206679	0.193569	-1.06772	0.285645	0.785683	Nup107	Slc35e3
chr10	118158275	118158639	chr10_118158276_118158639	L=363;T=peaks;R=chr10:118158276-118158639	+	680.489	0.203356	0.190838	1.0656	0.286606	0.785683	Mdm1	Il22
chr10	81317743	81319967	chr10_81317744_81319967	L=2223;T=peaks;R=chr10:81317744-81319967	+	6517.08	-0.156933	0.147444	-1.06436	0.287167	0.786507	Cactin	Cactin
chr10	81322405	81323285	chr10_81322406_81323285	L=879;T=peaks;R=chr10:81322406-81323285	+	4117.29	-0.170285	0.160028	-1.06409	0.287287	0.786514	Cactin	Tbxa2r
chr10	18524734	18525216	chr10_18524735_18525216	L=481;T=peaks;R=chr10:18524735-18525216	+	424.824	-0.232535	0.218753	-1.063	0.28778	0.78716	Nhsl1	Hebp2
chr10	100567026	100567189	chr10_100567027_100567189	L=162;T=peaks;R=chr10:100567027-100567189	+	243.135	0.288945	0.271798	1.06309	0.287742	0.78716	Cep290	4930430F08Rik
chr10	62822608	62822790	chr10_62822609_62822790	L=181;T=peaks;R=chr10:62822609-62822790	+	1306.11	-0.217881	0.205422	-1.06065	0.28885	0.787422	Tet1	Ccar1
chr10	80903950	80904381	chr10_80903951_80904381	L=430;T=peaks;R=chr10:80903951-80904381	+	1438.99	-0.185056	0.174593	-1.05993	0.289179	0.787439	Timm13	Timm13
chr10	86703453	86703647	chr10_86703454_86703647	L=193;T=peaks;R=chr10:86703454-86703647	+	6160.42	0.184617	0.174999	1.05496	0.291444	0.789316	Hsp90b1	Ttc41
chr10	11289490	11291622	chr10_11289491_11291622	L=2131;T=peaks;R=chr10:11289491-11291622	+	10464.2	0.165885	0.157567	1.05279	0.292437	0.790223	Fbxo30	Epm2a
chr10	81459678	81460698	chr10_81459679_81460698	L=1019;T=peaks;R=chr10:81459679-81460698	+	1109.59	0.185768	0.176495	1.05254	0.292554	0.790223	Celf5	Nfic
chr10	81123780	81123930	chr10_81123781_81123930	L=149;T=peaks;R=chr10:81123781-81123930	+	1305.25	-0.17843	0.169651	-1.05175	0.292916	0.790442	Map2k2	Zbtb7a
chr10	58270761	58271710	chr10_58270762_58271710	L=948;T=peaks;R=chr10:58270762-58271710	+	179.501	0.313234	0.300085	1.04381	0.296571	0.793053	Gcc2	Lims1
chr10	128291193	128291774	chr10_128291194_128291774	L=580;T=peaks;R=chr10:128291194-128291774	+	1299.85	0.18914	0.181578	1.04165	0.297574	0.793417	Stat2	Il23a
chr10	82860505	82860676	chr10_82860506_82860676	L=170;T=peaks;R=chr10:82860506-82860676	+	1531.96	0.173292	0.166629	1.03999	0.298345	0.794037	Txnrd1	Txnrd1
chr10	93861154	93861613	chr10_93861155_93861613	L=458;T=peaks;R=chr10:93861155-93861613	+	4568.01	-0.174918	0.168409	-1.03865	0.298968	0.794687	Usp44	Metap2
chr10	93484800	93484920	chr10_93484801_93484920	L=119;T=peaks;R=chr10:93484801-93484920	+	275.856	0.305843	0.294902	1.0371	0.299688	0.794858	Hal	Hal
chr10	123163560	123163690	chr10_123163561_123163690	L=129;T=peaks;R=chr10:123163561-123163690	+	385.103	0.245412	0.237342	1.034	0.301134	0.795757	Usp15	Mon2
chr10	43439894	43440602	chr10_43439895_43440602	L=707;T=peaks;R=chr10:43439895-43440602	+	1106.13	0.186821	0.180907	1.03269	0.301751	0.796747	Pdss2	Bend3
chr10	21368349	21368923	chr10_21368350_21368923	L=573;T=peaks;R=chr10:21368350-21368923	+	2435.94	-0.162557	0.160035	-1.01576	0.309743	0.801592	Hbs1l	Aldh8a1
chr10	127281389	127282196	chr10_127281390_127282196	L=806;T=peaks;R=chr10:127281390-127282196	+	3101.15	-0.187407	0.18488	-1.01367	0.310739	0.802515	Dctn2	Mbd6
chr10	72656008	72656348	chr10_72656009_72656348	L=339;T=peaks;R=chr10:72656009-72656348	+	1413.88	-0.19585	0.194191	-1.00854	0.313194	0.803474	Zwint	Zwint
chr10	79743186	79743725	chr10_79743187_79743725	L=538;T=peaks;R=chr10:79743187-79743725	+	1435.76	-0.181476	0.179953	-1.00846	0.313231	0.803474	Hcn2	Polrmt
chr10	62838148	62840423	chr10_62838149_62840423	L=2274;T=peaks;R=chr10:62838149-62840423	+	47244	-0.156266	0.155003	-1.00815	0.313382	0.803474	Tet1	Ccar1
chr10	78050020	78050237	chr10_78050021_78050237	L=216;T=peaks;R=chr10:78050021-78050237	+	1708	0.164516	0.16328	1.00757	0.31366	0.803474	Aire	Icosl
chr10	88433211	88434027	chr10_88433212_88434027	L=815;T=peaks;R=chr10:88433212-88434027	+	3434	0.182308	0.180585	1.00955	0.312713	0.803474	Gnptab	Sycp3
chr10	67909150	67909789	chr10_67909151_67909789	L=638;T=peaks;R=chr10:67909151-67909789	+	2217.48	-0.189209	0.1881	-1.00589	0.314466	0.803941	Zfp365	Ado
chr10	85905343	85905527	chr10_85905344_85905527	L=183;T=peaks;R=chr10:85905344-85905527	+	405.272	-0.240241	0.238938	-1.00545	0.314678	0.804144	Pwp1	Prdm4
chr10	77616602	77616822	chr10_77616603_77616822	L=219;T=peaks;R=chr10:77616603-77616822	+	1863.38	-0.226313	0.225423	-1.00395	0.315404	0.804309	Sumo3	Ube2g2
chr10	43456200	43456354	chr10_43456201_43456354	L=153;T=peaks;R=chr10:43456201-43456354	+	583.392	-0.202408	0.201838	-1.00283	0.315945	0.804358	Pdss2	Bend3
chr10	82060415	82061069	chr10_82060416_82061069	L=653;T=peaks;R=chr10:82060416-82061069	+	595.583	-0.198833	0.198289	-1.00274	0.315986	0.804358	Zfp873	ENSMUSG00000112160
chr10	81180204	81180304	chr10_81180205_81180304	L=99;T=peaks;R=chr10:81180205-81180304	+	13003.1	-0.174149	0.174277	-0.999265	0.317666	0.805683	Dapk3	Dapk3
chr10	91149009	91149672	chr10_91149010_91149672	L=662;T=peaks;R=chr10:91149010-91149672	+	10818.2	-0.14296	0.143283	-0.997747	0.318402	0.806455	Tmpo	Slc25a3
chr10	63321698	63322327	chr10_63321699_63322327	L=628;T=peaks;R=chr10:63321699-63322327	+	4779.72	-0.157869	0.158393	-0.996688	0.318916	0.806794	Herc4	Sirt1
chr10	7160640	7160816	chr10_7160641_7160816	L=175;T=peaks;R=chr10:7160641-7160816	+	258.238	0.254066	0.254905	0.996709	0.318906	0.806794	Cnksr3	Ipcef1
chr10	60131351	60131772	chr10_60131352_60131772	L=420;T=peaks;R=chr10:60131352-60131772	+	484.809	-0.226732	0.227837	-0.995149	0.319664	0.806844	Chst3	Spock2
chr10	12714158	12714419	chr10_12714159_12714419	L=260;T=peaks;R=chr10:12714159-12714419	+	401.851	0.216076	0.217216	0.994752	0.319857	0.806844	Utrn	Utrn
chr10	128671421	128671560	chr10_128671422_128671560	L=138;T=peaks;R=chr10:128671422-128671560	+	94.3587	-0.369553	0.374574	-0.986595	0.323841	0.808346	Suox	Ikzf4
chr10	62615985	62616336	chr10_62615986_62616336	L=350;T=peaks;R=chr10:62615986-62616336	+	1378.68	-0.193206	0.196214	-0.984669	0.324787	0.808889	Ddx50	Ddx21
chr10	128544951	128545545	chr10_128544952_128545545	L=593;T=peaks;R=chr10:128544952-128545545	+	2476.02	-0.150994	0.154417	-0.977828	0.328159	0.811462	Zc3h10	Esyt1
chr10	94203244	94203407	chr10_94203245_94203407	L=162;T=peaks;R=chr10:94203245-94203407	+	717.781	0.204118	0.2096	0.973845	0.330133	0.812039	Ndufa12	Tmcc3
chr10	76411982	76412124	chr10_76411983_76412124	L=141;T=peaks;R=chr10:76411983-76412124	+	401.153	-0.237872	0.24462	-0.972416	0.330844	0.812898	Pcnt	Dip2a
chr10	67218304	67218518	chr10_67218305_67218518	L=213;T=peaks;R=chr10:67218305-67218518	+	2472.1	0.158376	0.162914	0.972144	0.330979	0.812901	Jmjd1c	Nrbf2
chr10	115598967	115599081	chr10_115598968_115599081	L=113;T=peaks;R=chr10:115598968-115599081	+	20.4927	-0.731749	0.753056	-0.971706	0.331197	0.813042	Lgr5	Tspan8
chr10	75535223	75535454	chr10_75535224_75535454	L=230;T=peaks;R=chr10:75535224-75535454	+	3348.72	-0.178302	0.1836	-0.971145	0.331476	0.813042	Lrrc75b	Snrpd3
chr10	128121849	128122029	chr10_128121850_128122029	L=179;T=peaks;R=chr10:128121850-128122029	+	2677.21	-0.155473	0.160496	-0.968705	0.332692	0.814312	Rbms2	Baz2a
chr10	79724502	79724842	chr10_79724503_79724842	L=339;T=peaks;R=chr10:79724503-79724842	+	252.8	-0.265322	0.274135	-0.967852	0.333118	0.814406	Polrmt	Hcn2
chr10	77294276	77294709	chr10_77294277_77294709	L=432;T=peaks;R=chr10:77294277-77294709	+	256.504	0.242119	0.250197	0.967711	0.333189	0.814406	Adarb1	Pofut2
chr10	126996462	126997000	chr10_126996463_126997000	L=537;T=peaks;R=chr10:126996463-126997000	+	568.742	-0.189726	0.196567	-0.965197	0.334446	0.815333	Avil	Avil
chr10	128210481	128211378	chr10_128210482_128211378	L=896;T=peaks;R=chr10:128210482-128211378	+	1962.05	-0.155073	0.161148	-0.962301	0.335899	0.815576	Spryd4	Spryd4
chr10	128046731	128046854	chr10_128046732_128046854	L=122;T=peaks;R=chr10:128046732-128046854	+	6088.62	0.151427	0.157366	0.962258	0.33592	0.815576	Naca	Ptges3
chr10	108413642	108413911	chr10_108413643_108413911	L=268;T=peaks;R=chr10:108413643-108413911	+	1019.82	0.17722	0.183829	0.964046	0.335023	0.815576	Gm5136	Pawr
chr10	76553824	76553964	chr10_76553825_76553964	L=139;T=peaks;R=chr10:76553825-76553964	+	565.614	0.209265	0.217658	0.96144	0.336331	0.815694	Lss	Spatc1l
chr10	58482991	58483245	chr10_58482992_58483245	L=253;T=peaks;R=chr10:58482992-58483245	+	2350.64	-0.147235	0.154091	-0.955511	0.339319	0.817852	Ranbp2	Ccdc138
chr10	61870153	61870292	chr10_61870154_61870292	L=138;T=peaks;R=chr10:61870154-61870292	+	126.318	-0.309782	0.325078	-0.952948	0.340616	0.818624	Col13a1	H2afy2
chr10	62292274	62292496	chr10_62292275_62292496	L=221;T=peaks;R=chr10:62292275-62292496	+	497.185	-0.224673	0.235952	-0.952197	0.340997	0.818741	Hk1	Tacr2
chr10	14745256	14745658	chr10_14745257_14745658	L=401;T=peaks;R=chr10:14745257-14745658	+	210.033	-0.323332	0.341978	-0.945475	0.344416	0.821317	Nmbr	Gje1
chr10	33622775	33623014	chr10_33622776_33623014	L=238;T=peaks;R=chr10:33622776-33623014	+	129.378	0.340527	0.36122	0.942713	0.345828	0.822386	Trdn	Clvs2
chr10	122077380	122077624	chr10_122077381_122077624	L=243;T=peaks;R=chr10:122077381-122077624	+	109.219	0.325584	0.345658	0.941925	0.346231	0.82292	Tmem5	Srgap1
chr10	80232314	80233093	chr10_80232315_80233093	L=778;T=peaks;R=chr10:80232315-80233093	+	5793.77	-0.157367	0.167357	-0.940305	0.347061	0.823622	Mum1	Ndufs7
chr10	59897455	59897968	chr10_59897456_59897968	L=512;T=peaks;R=chr10:59897456-59897968	+	2571.68	0.162763	0.173295	0.939227	0.347614	0.823717	Ddit4	Dnajb12
chr10	75154888	75155114	chr10_75154889_75155114	L=225;T=peaks;R=chr10:75154889-75155114	+	337.313	0.234722	0.249979	0.938965	0.347749	0.823717	Bcr	Specc1l
chr10	64934307	64934407	chr10_64934308_64934407	L=99;T=peaks;R=chr10:64934308-64934407	+	53.8606	-0.464937	0.495274	-0.938747	0.347861	0.823818	Lrrtm3	Lrrtm3
chr10	76440106	76440384	chr10_76440107_76440384	L=277;T=peaks;R=chr10:76440107-76440384	+	1252.29	-0.160844	0.171813	-0.936156	0.349193	0.824419	Pcnt	Dip2a
chr10	75246014	75246736	chr10_75246015_75246736	L=721;T=peaks;R=chr10:75246015-75246736	+	2065.32	-0.152596	0.1629	-0.936747	0.348889	0.824419	Specc1l	Adora2a
chr10	95672998	95673182	chr10_95672999_95673182	L=183;T=peaks;R=chr10:95672999-95673182	+	65.4416	-0.440931	0.472797	-0.9326	0.351026	0.825753	Anapc15-ps	Anapc15-ps
chr10	67888692	67888965	chr10_67888693_67888965	L=272;T=peaks;R=chr10:67888693-67888965	+	704.367	-0.174943	0.187784	-0.931619	0.351534	0.825945	Zfp365	Ado
chr10	83600592	83600976	chr10_83600593_83600976	L=383;T=peaks;R=chr10:83600593-83600976	+	909.027	-0.17724	0.190657	-0.929623	0.352566	0.826537	Washc4	Appl2
chr10	82879171	82879373	chr10_82879172_82879373	L=201;T=peaks;R=chr10:82879172-82879373	+	3033.37	-0.182948	0.198533	-0.921497	0.356791	0.829453	Eid3	Chst11
chr10	80149743	80150169	chr10_80149744_80150169	L=425;T=peaks;R=chr10:80149744-80150169	+	1856.88	-0.164683	0.179149	-0.919247	0.357966	0.830939	Midn	Cirbp
chr10	62593033	62593151	chr10_62593034_62593151	L=117;T=peaks;R=chr10:62593034-62593151	+	1656.7	-0.194077	0.211483	-0.917693	0.35878	0.831373	Ddx21	Kif1bp
chr10	67252893	67253149	chr10_67252894_67253149	L=255;T=peaks;R=chr10:67252894-67253149	+	175.627	-0.280137	0.305998	-0.915487	0.359936	0.832146	Jmjd1c	Nrbf2
chr10	7814641	7814841	chr10_7814642_7814841	L=199;T=peaks;R=chr10:7814642-7814841	+	1695.95	0.153454	0.167821	0.914389	0.360512	0.832384	Ppil4	Zc3h12d
chr10	81079879	81080073	chr10_81079880_81080073	L=193;T=peaks;R=chr10:81079880-81080073	+	991.034	-0.193043	0.21121	-0.913987	0.360724	0.832681	Creb3l3	Thop1
chr10	7906869	7907617	chr10_7906870_7907617	L=747;T=peaks;R=chr10:7906870-7907617	+	2927.4	0.137355	0.152203	0.902448	0.366819	0.836286	Zc3h12d	Tab2
chr10	75859305	75859564	chr10_75859306_75859564	L=258;T=peaks;R=chr10:75859306-75859564	+	15885.3	0.166803	0.184501	0.904077	0.365954	0.836286	Mif	Mif
chr10	34001113	34001246	chr10_34001114_34001246	L=132;T=peaks;R=chr10:34001114-34001246	+	768.054	0.169903	0.187957	0.903947	0.366023	0.836286	Rwdd1	Zufsp
chr10	67226426	67226936	chr10_67226427_67226936	L=509;T=peaks;R=chr10:67226427-67226936	+	4019.21	-0.157131	0.174264	-0.901684	0.367225	0.836554	Jmjd1c	Nrbf2
chr10	80665300	80665652	chr10_80665301_80665652	L=351;T=peaks;R=chr10:80665301-80665652	+	1376.13	0.151936	0.168658	0.900856	0.367665	0.836554	Mknk2	Btbd2
chr10	82013533	82014597	chr10_82013534_82014597	L=1063;T=peaks;R=chr10:82013534-82014597	+	860.136	0.164748	0.183441	0.898098	0.369133	0.836955	Zfp873	Zfp781
chr10	62480557	62480695	chr10_62480558_62480695	L=137;T=peaks;R=chr10:62480558-62480695	+	712.469	0.202522	0.225747	0.897117	0.369657	0.837592	Vps26a	Supv3l1
chr10	71705544	71706025	chr10_71705545_71706025	L=480;T=peaks;R=chr10:71705545-71706025	+	18.1133	-0.727035	0.813729	-0.89346	0.371611	0.838707	Ipmk	Zwint
chr10	80036752	80036991	chr10_80036753_80036991	L=238;T=peaks;R=chr10:80036753-80036991	+	2455.86	-0.15518	0.173896	-0.892368	0.372196	0.838707	Arhgap45	Polr2e
chr10	86690796	86691163	chr10_86690797_86691163	L=366;T=peaks;R=chr10:86690797-86691163	+	9665.37	0.157062	0.17635	0.890628	0.373129	0.838707	Hsp90b1	Syn3
chr10	39821554	39822004	chr10_39821555_39822004	L=449;T=peaks;R=chr10:39821555-39822004	+	789.109	-0.208141	0.233785	-0.890308	0.373301	0.838741	Rev3l	Mfsd4b4
chr10	61580827	61581161	chr10_61580828_61581161	L=333;T=peaks;R=chr10:61580828-61581161	+	314.5	0.213839	0.240277	0.889968	0.373483	0.838854	Lrrc20	Npffr1
chr10	95896768	95897360	chr10_95896769_95897360	L=591;T=peaks;R=chr10:95896769-95897360	+	761.819	-0.175277	0.197253	-0.88859	0.374223	0.839223	Eea1	Anapc15-ps
chr10	39824627	39825263	chr10_39824628_39825263	L=635;T=peaks;R=chr10:39824628-39825263	+	882.692	-0.166591	0.187488	-0.888544	0.374248	0.839223	Rev3l	Mfsd4b4
chr10	67013634	67013797	chr10_67013635_67013797	L=162;T=peaks;R=chr10:67013635-67013797	+	135.439	0.296553	0.334335	0.886995	0.375081	0.839597	Reep3	Reep3
chr10	7710441	7710610	chr10_7710442_7710610	L=168;T=peaks;R=chr10:7710442-7710610	+	212.508	0.243041	0.274394	0.885738	0.375759	0.840281	Lats1	Katna1
chr10	100537713	100537879	chr10_100537714_100537879	L=165;T=peaks;R=chr10:100537714-100537879	+	169.192	0.264292	0.298564	0.885212	0.376042	0.840606	4930430F08Rik	Cep290
chr10	88795340	88795550	chr10_88795341_88795550	L=209;T=peaks;R=chr10:88795341-88795550	+	1098.97	0.154954	0.175111	0.884887	0.376217	0.840688	Arl1	Utp20
chr10	128118518	128118678	chr10_128118519_128118678	L=159;T=peaks;R=chr10:128118519-128118678	+	5490.73	0.145011	0.164134	0.883492	0.37697	0.841183	Rbms2	Baz2a
chr10	77066898	77067047	chr10_77066899_77067047	L=148;T=peaks;R=chr10:77066899-77067047	+	2075.67	0.140949	0.159571	0.883297	0.377076	0.841214	Col18a1	Slc19a1
chr10	118868708	118869126	chr10_118868709_118869126	L=417;T=peaks;R=chr10:118868709-118869126	+	301.347	0.220823	0.25044	0.881739	0.377918	0.841394	Dyrk2	Dyrk2
chr10	80318658	80319274	chr10_80318659_80319274	L=615;T=peaks;R=chr10:80318659-80319274	+	1179.29	-0.149678	0.16984	-0.881287	0.378162	0.841451	Apc2	2310011J03Rik
chr10	44441059	44442175	chr10_44441060_44442175	L=1115;T=peaks;R=chr10:44441060-44442175	+	2082.67	-0.143779	0.163287	-0.880532	0.378571	0.84177	Atg5	Prdm1
chr10	76442528	76442772	chr10_76442529_76442772	L=243;T=peaks;R=chr10:76442529-76442772	+	1019.83	-0.165824	0.188463	-0.879875	0.378927	0.84217	Pcnt	Pcnt
chr10	96037417	96037588	chr10_96037418_96037588	L=170;T=peaks;R=chr10:96037418-96037588	+	210.539	0.236252	0.269425	0.876876	0.380554	0.843583	Eea1	Gm5426
chr10	86701747	86702040	chr10_86701748_86702040	L=292;T=peaks;R=chr10:86701748-86702040	+	9403.74	0.143384	0.163958	0.874516	0.381837	0.844724	Hsp90b1	Ttc41
chr10	40249438	40249855	chr10_40249439_40249855	L=416;T=peaks;R=chr10:40249439-40249855	+	2449.19	-0.134959	0.154447	-0.873822	0.382215	0.844776	Rpf2	Rpf2
chr10	67224697	67225822	chr10_67224698_67225822	L=1124;T=peaks;R=chr10:67224698-67225822	+	5865.37	-0.138881	0.159004	-0.873442	0.382422	0.844865	Jmjd1c	Nrbf2
chr10	127022313	127022625	chr10_127022314_127022625	L=311;T=peaks;R=chr10:127022314-127022625	+	1222.09	-0.147286	0.168781	-0.872649	0.382854	0.845177	Avil	Tsfm
chr10	96619085	96619289	chr10_96619086_96619289	L=203;T=peaks;R=chr10:96619086-96619289	+	484.592	-0.240815	0.276171	-0.87198	0.383219	0.845345	Btg1	Dcn
chr10	58479843	58480844	chr10_58479844_58480844	L=1000;T=peaks;R=chr10:58479844-58480844	+	15639.2	-0.135035	0.155627	-0.867686	0.385566	0.847319	Ranbp2	Ccdc138
chr10	59371830	59371976	chr10_59371831_59371976	L=145;T=peaks;R=chr10:59371831-59371976	+	251.687	-0.222517	0.256775	-0.866586	0.386169	0.847334	P4ha1	Pla2g12b
chr10	57026901	57027001	chr10_57026902_57027001	L=99;T=peaks;R=chr10:57026902-57027001	+	16.6102	-0.716401	0.83189	-0.861173	0.389143	0.8482	Gja1	Hsf2
chr10	74990980	74992178	chr10_74990981_74992178	L=1197;T=peaks;R=chr10:74990981-74992178	+	909.214	-0.160564	0.186332	-0.861708	0.388848	0.8482	Rsph14	Gnaz
chr10	80035915	80036297	chr10_80035916_80036297	L=381;T=peaks;R=chr10:80035916-80036297	+	5843.76	-0.133603	0.155896	-0.857001	0.391444	0.8482	Arhgap45	Polr2e
chr10	13178568	13179198	chr10_13178569_13179198	L=629;T=peaks;R=chr10:13178569-13179198	+	5210.21	0.138465	0.161287	0.858501	0.390616	0.8482	Zc2hc1b	Zc2hc1b
chr10	80380598	80382512	chr10_80380599_80382512	L=1913;T=peaks;R=chr10:80380599-80382512	+	7714.63	0.138968	0.161669	0.859581	0.39002	0.8482	Plk5	Mex3d
chr10	37001482	37001859	chr10_37001483_37001859	L=376;T=peaks;R=chr10:37001483-37001859	+	2614.54	0.149723	0.174277	0.859108	0.390281	0.8482	Marcks	Hdac2
chr10	7911347	7911571	chr10_7911348_7911571	L=223;T=peaks;R=chr10:7911348-7911571	+	946.294	0.150345	0.175341	0.857443	0.3912	0.8482	Zc3h12d	Tab2
chr10	89412832	89414370	chr10_89412833_89414370	L=1537;T=peaks;R=chr10:89412833-89414370	+	4695.12	0.161446	0.187259	0.862153	0.388603	0.8482	Gas2l3	Ano4
chr10	111979916	111980098	chr10_111979917_111980098	L=181;T=peaks;R=chr10:111979917-111980098	+	1810.66	0.141017	0.16483	0.855531	0.392257	0.848718	Glipr1	Krr1
chr10	128624495	128624646	chr10_128624496_128624646	L=150;T=peaks;R=chr10:128624496-128624646	+	20161.4	0.152998	0.178883	0.855297	0.392387	0.848784	Rps26	Erbb3
chr10	40849709	40849853	chr10_40849710_40849853	L=143;T=peaks;R=chr10:40849710-40849853	+	364.157	0.211545	0.247426	0.854981	0.392562	0.848896	Mettl24	Cdc40
chr10	59898997	59899261	chr10_59898998_59899261	L=263;T=peaks;R=chr10:59898998-59899261	+	330.117	-0.242134	0.285225	-0.848925	0.395923	0.84956	Ddit4	Dnajb12
chr10	108241074	108241303	chr10_108241075_108241303	L=228;T=peaks;R=chr10:108241075-108241303	+	961.468	-0.155606	0.183129	-0.849706	0.395489	0.84956	Ppp1r12a	Pawr
chr10	115233080	115233261	chr10_115233081_115233261	L=180;T=peaks;R=chr10:115233081-115233261	+	776.406	-0.155559	0.183438	-0.84802	0.396427	0.84956	Tbc1d15	Tph2
chr10	61198148	61198879	chr10_61198149_61198879	L=730;T=peaks;R=chr10:61198149-61198879	+	763.514	0.165502	0.195202	0.847851	0.396521	0.84956	Adamts14	Tbata
chr10	75015664	75016152	chr10_75015665_75016152	L=487;T=peaks;R=chr10:75015665-75016152	+	450.488	-0.188785	0.223309	-0.845397	0.397889	0.849694	Gnaz	Rsph14
chr10	19609400	19610056	chr10_19609401_19610056	L=655;T=peaks;R=chr10:19609401-19610056	+	426.248	-0.190922	0.226071	-0.844523	0.398377	0.849895	Ifngr1	Il22ra2
chr10	62295712	62296101	chr10_62295713_62296101	L=388;T=peaks;R=chr10:62295713-62296101	+	1376.45	-0.152928	0.181294	-0.843537	0.398928	0.849961	Hk1	Tacr2
chr10	79977106	79977598	chr10_79977107_79977598	L=491;T=peaks;R=chr10:79977107-79977598	+	2094.33	0.138593	0.164208	0.844009	0.398664	0.849961	Tmem259	Grin3b
chr10	76369783	76370116	chr10_76369784_76370116	L=332;T=peaks;R=chr10:76369784-76370116	+	851.492	-0.159089	0.189101	-0.841288	0.400186	0.850842	Pcnt	Dip2a
chr10	78162080	78162753	chr10_78162081_78162753	L=672;T=peaks;R=chr10:78162081-78162753	+	1002.6	-0.15329	0.182458	-0.840136	0.400832	0.851237	Icosl	D10Jhu81e
chr10	58558690	58558795	chr10_58558691_58558795	L=104;T=peaks;R=chr10:58558691-58558795	+	149.548	0.355711	0.423936	0.839068	0.401431	0.851552	Edar	Ccdc138
chr10	70015527	70015677	chr10_70015528_70015677	L=149;T=peaks;R=chr10:70015528-70015677	+	126.819	0.276162	0.329941	0.837003	0.402591	0.852319	Ank3	Ccdc6
chr10	81487347	81487532	chr10_81487348_81487532	L=184;T=peaks;R=chr10:81487348-81487532	+	624.92	-0.166837	0.199896	-0.834618	0.403933	0.852841	Celf5	Celf5
chr10	115372033	115372856	chr10_115372034_115372856	L=822;T=peaks;R=chr10:115372034-115372856	+	677.134	-0.162526	0.195143	-0.832855	0.404927	0.853712	Thap2	Tmem19
chr10	123168243	123168408	chr10_123168244_123168408	L=164;T=peaks;R=chr10:123168244-123168408	+	952.659	0.155545	0.186936	0.832079	0.405364	0.854083	Usp15	Mon2
chr10	80266440	80266870	chr10_80266441_80266870	L=429;T=peaks;R=chr10:80266441-80266870	+	285.388	0.205783	0.24844	0.8283	0.407501	0.85526	Dazap1	Rps15
chr10	116923404	116923520	chr10_116923405_116923520	L=115;T=peaks;R=chr10:116923405-116923520	+	37.4047	-0.47414	0.574294	-0.825605	0.409028	0.85552	Rab3ip	Myrfl
chr10	93889499	93889667	chr10_93889500_93889667	L=167;T=peaks;R=chr10:93889500-93889667	+	6740.62	0.131128	0.158731	0.8261	0.408747	0.85552	Metap2	Metap2
chr10	40937635	40938160	chr10_40937636_40938160	L=524;T=peaks;R=chr10:40937636-40938160	+	1298.21	0.140601	0.170063	0.826761	0.408373	0.85552	Gpr6	Wasf1
chr10	115432130	115432766	chr10_115432131_115432766	L=635;T=peaks;R=chr10:115432131-115432766	+	935.449	0.160097	0.193716	0.826452	0.408547	0.85552	Zfc3h1	A930009A15Rik
chr10	100496669	100496901	chr10_100496670_100496901	L=231;T=peaks;R=chr10:100496670-100496901	+	243.352	-0.212533	0.257553	-0.825199	0.409258	0.855737	4930430F08Rik	Cep290
chr10	22262592	22262843	chr10_22262593_22262843	L=250;T=peaks;R=chr10:22262593-22262843	+	67.4531	0.373005	0.452558	0.824214	0.409818	0.85586	Raet1e	H60b
chr10	82845170	82845276	chr10_82845171_82845276	L=105;T=peaks;R=chr10:82845171-82845276	+	17.564	0.65224	0.794058	0.8214	0.411418	0.856269	Txnrd1	Nfyb
chr10	82884449	82884601	chr10_82884450_82884601	L=151;T=peaks;R=chr10:82884450-82884601	+	1986.39	0.147226	0.179825	0.818716	0.412949	0.856811	Eid3	Chst11
chr10	71234813	71234999	chr10_71234814_71234999	L=185;T=peaks;R=chr10:71234814-71234999	+	1702.45	-0.154424	0.189204	-0.816174	0.414401	0.857588	Tfam	Bicc1
chr10	128557738	128557858	chr10_128557739_128557858	L=119;T=peaks;R=chr10:128557739-128557858	+	786.676	0.167321	0.205022	0.816115	0.414434	0.857588	Pa2g4	Rpl41
chr10	117696340	117696442	chr10_117696341_117696442	L=101;T=peaks;R=chr10:117696341-117696442	+	499.402	-0.241321	0.296496	-0.81391	0.415697	0.85826	Cpm	Mdm2
chr10	50617694	50618317	chr10_50617695_50618317	L=622;T=peaks;R=chr10:50617695-50618317	+	1256.06	-0.141296	0.173509	-0.814345	0.415447	0.85826	Ascc3	Sim1
chr10	59949658	59950995	chr10_59949659_59950995	L=1336;T=peaks;R=chr10:59949659-59950995	+	12501.8	-0.119265	0.146589	-0.8136	0.415874	0.85826	Dnajb12	Ddit4
chr10	70924779	70925062	chr10_70924780_70925062	L=282;T=peaks;R=chr10:70924780-70925062	+	93.1088	0.314557	0.38646	0.813944	0.415677	0.85826	Bicc1	Phyhipl
chr10	62583003	62583145	chr10_62583004_62583145	L=141;T=peaks;R=chr10:62583004-62583145	+	4167.42	0.119853	0.147503	0.812551	0.416475	0.858812	Kif1bp	Kif1bp
chr10	20333353	20333582	chr10_20333354_20333582	L=228;T=peaks;R=chr10:20333354-20333582	+	6533.11	-0.119431	0.147265	-0.810992	0.41737	0.859554	Bclaf1	Mtfr2
chr10	84947375	84948062	chr10_84947376_84948062	L=686;T=peaks;R=chr10:84947376-84948062	+	1431.51	0.154791	0.191149	0.809792	0.418059	0.859743	Fhl4	Ric8b
chr10	80931703	80932252	chr10_80931704_80932252	L=548;T=peaks;R=chr10:80931704-80932252	+	770.766	-0.158565	0.196074	-0.808703	0.418686	0.860321	Gng7	Gadd45b
chr10	82066662	82066868	chr10_82066663_82066868	L=205;T=peaks;R=chr10:82066663-82066868	+	95.1453	0.295281	0.366111	0.806532	0.419936	0.860945	Zfp873	ENSMUSG00000112160
chr10	86692354	86692487	chr10_86692355_86692487	L=132;T=peaks;R=chr10:86692355-86692487	+	6281.31	0.117113	0.145571	0.80451	0.421103	0.861049	Hsp90b1	Syn3
chr10	77042112	77042532	chr10_77042113_77042532	L=419;T=peaks;R=chr10:77042113-77042532	+	440.121	0.174463	0.217092	0.803637	0.421607	0.861457	Col18a1	Slc19a1
chr10	41455013	41455201	chr10_41455014_41455201	L=187;T=peaks;R=chr10:41455014-41455201	+	92.9886	-0.334856	0.417565	-0.801925	0.422596	0.861665	Zbtb24	Mical1
chr10	38935089	38935467	chr10_38935090_38935467	L=377;T=peaks;R=chr10:38935090-38935467	+	187.337	-0.224622	0.280611	-0.800475	0.423436	0.861665	Lama4	Rfpl4b
chr10	75923181	75923453	chr10_75923182_75923453	L=271;T=peaks;R=chr10:75923182-75923453	+	847.027	0.148266	0.185188	0.800626	0.423348	0.861665	Smarcb1	Smarcb1
chr10	80404100	80404275	chr10_80404101_80404275	L=174;T=peaks;R=chr10:80404101-80404275	+	1684.62	0.155547	0.194448	0.79994	0.423745	0.861665	Mbd3	Mbd3
chr10	79526701	79526944	chr10_79526702_79526944	L=242;T=peaks;R=chr10:79526702-79526944	+	172.836	0.261141	0.32585	0.801416	0.422891	0.861665	Vmn2r83	Plpp2
chr10	77079213	77079319	chr10_77079214_77079319	L=105;T=peaks;R=chr10:77079214-77079319	+	777.56	0.167929	0.210251	0.79871	0.424459	0.86175	Slc19a1	Col18a1
chr10	128118918	128119070	chr10_128118919_128119070	L=151;T=peaks;R=chr10:128118919-128119070	+	4574.23	0.127145	0.159307	0.79811	0.424807	0.862096	Rbms2	Baz2a
chr10	82883879	82884044	chr10_82883880_82884044	L=164;T=peaks;R=chr10:82883880-82884044	+	2668.27	0.130713	0.16459	0.794178	0.427092	0.863346	Eid3	Chst11
chr10	41486000	41486129	chr10_41486001_41486129	L=128;T=peaks;R=chr10:41486001-41486129	+	332.099	0.190002	0.23925	0.794156	0.427105	0.863346	Smpd2	Ppil6
chr10	110784656	110785307	chr10_110784657_110785307	L=650;T=peaks;R=chr10:110784657-110785307	+	966.029	-0.13802	0.174251	-0.792073	0.428318	0.863885	E2f7	Csrp2
chr10	70001953	70002584	chr10_70001954_70002584	L=630;T=peaks;R=chr10:70001954-70002584	+	770.133	-0.14935	0.188866	-0.790772	0.429077	0.864206	Ank3	Ccdc6
chr10	127055882	127056878	chr10_127055883_127056878	L=995;T=peaks;R=chr10:127055883-127056878	+	2632.14	0.128966	0.163773	0.787465	0.43101	0.864723	Cyp27b1	2009-03-01
chr10	108250867	108251015	chr10_108250868_108251015	L=147;T=peaks;R=chr10:108250868-108251015	+	586.41	-0.156981	0.199561	-0.786632	0.431497	0.865017	Ppp1r12a	Pawr
chr10	128292379	128292868	chr10_128292380_128292868	L=488;T=peaks;R=chr10:128292380-128292868	+	1181.81	-0.136175	0.17329	-0.785822	0.431972	0.865132	Stat2	Il23a
chr10	61666988	61667088	chr10_61666989_61667088	L=99;T=peaks;R=chr10:61666989-61667088	+	1335.97	0.166169	0.211574	0.785394	0.432223	0.8652	Ppa1	Sar1a
chr10	81044026	81044953	chr10_81044027_81044953	L=926;T=peaks;R=chr10:81044027-81044953	+	7228.17	-0.113761	0.145088	-0.784083	0.432991	0.865698	Sgta	Slc39a3
chr10	13008595	13009204	chr10_13008596_13009204	L=608;T=peaks;R=chr10:13008596-13009204	+	5766.79	0.11842	0.151314	0.78261	0.433856	0.866074	Sf3b5	Plagl1
chr10	12538019	12538259	chr10_12538020_12538259	L=239;T=peaks;R=chr10:12538020-12538259	+	1940.27	0.123246	0.157827	0.780894	0.434865	0.866734	Utrn	Utrn
chr10	85874423	85874675	chr10_85874424_85874675	L=251;T=peaks;R=chr10:85874424-85874675	+	2149.33	0.134483	0.172399	0.780073	0.435348	0.866853	Prdm4	Pwp1
chr10	108409428	108409608	chr10_108409429_108409608	L=179;T=peaks;R=chr10:108409429-108409608	+	821.79	0.161071	0.206644	0.77946	0.435709	0.866853	Gm5136	Pawr
chr10	127276690	127276855	chr10_127276691_127276855	L=164;T=peaks;R=chr10:127276691-127276855	+	654.36	0.166715	0.214504	0.777216	0.437032	0.867993	Mbd6	Dctn2
chr10	78050587	78050721	chr10_78050588_78050721	L=133;T=peaks;R=chr10:78050588-78050721	+	930.673	0.155776	0.200614	0.776495	0.437457	0.868009	Aire	Icosl
chr10	4368060	4369010	chr10_4368061_4369010	L=949;T=peaks;R=chr10:4368061-4369010	+	1552.74	-0.150564	0.194342	-0.774737	0.438495	0.869054	Akap12	Zbtb2
chr10	62750536	62750733	chr10_62750537_62750733	L=196;T=peaks;R=chr10:62750537-62750733	+	1427.83	0.132729	0.171371	0.774511	0.438629	0.869248	Ccar1	Stox1
chr10	79864179	79864379	chr10_79864180_79864379	L=199;T=peaks;R=chr10:79864180-79864379	+	2725.27	-0.16452	0.212568	-0.773966	0.438951	0.869291	Plppr3	Ptbp1
chr10	61849124	61849238	chr10_61849125_61849238	L=113;T=peaks;R=chr10:61849125-61849238	+	72.6506	-0.340707	0.442923	-0.769224	0.44176	0.870556	Col13a1	H2afy2
chr10	128765633	128766610	chr10_128765634_128766610	L=976;T=peaks;R=chr10:128765634-128766610	+	9050.73	-0.112992	0.147082	-0.768229	0.442351	0.870556	Pym1	Mmp19
chr10	4453487	4454280	chr10_4453488_4454280	L=792;T=peaks;R=chr10:4453488-4454280	+	3578.5	0.130041	0.169679	0.766395	0.443441	0.870556	Armt1	Ccdc170
chr10	128047641	128047801	chr10_128047642_128047801	L=159;T=peaks;R=chr10:128047642-128047801	+	6857.93	0.138533	0.180604	0.767054	0.44305	0.870556	Naca	Ptges3
chr10	41524079	41524199	chr10_41524080_41524199	L=119;T=peaks;R=chr10:41524080-41524199	+	1051.16	-0.138265	0.180561	-0.765751	0.443825	0.870656	Ccdc162	Cd164
chr10	82376570	82377668	chr10_82376571_82377668	L=1097;T=peaks;R=chr10:82376571-82377668	+	1458.75	-0.131467	0.171674	-0.765795	0.443798	0.870656	Gm1553	Gm4924
chr10	108271676	108271820	chr10_108271677_108271820	L=143;T=peaks;R=chr10:108271677-108271820	+	835.858	-0.136752	0.179116	-0.763484	0.445175	0.871771	Ppp1r12a	Pawr
chr10	79685197	79685386	chr10_79685198_79685386	L=188;T=peaks;R=chr10:79685198-79685386	+	5127.55	-0.118476	0.155167	-0.763541	0.445141	0.871771	Gzmm	Gzmm
chr10	110771143	110771746	chr10_110771144_110771746	L=602;T=peaks;R=chr10:110771144-110771746	+	274.957	0.218768	0.286971	0.762333	0.445861	0.872229	E2f7	Csrp2
chr10	79994468	79994619	chr10_79994469_79994619	L=150;T=peaks;R=chr10:79994469-79994619	+	532.453	-0.156736	0.20584	-0.761442	0.446393	0.872298	Abca7	Abca7
chr10	82874575	82874753	chr10_82874576_82874753	L=177;T=peaks;R=chr10:82874576-82874753	+	1671.41	0.121891	0.160188	0.760925	0.446702	0.872586	Eid3	Chst11
chr10	81459179	81459282	chr10_81459180_81459282	L=102;T=peaks;R=chr10:81459180-81459282	+	59.0925	0.340986	0.448297	0.760625	0.446881	0.872865	Celf5	Nfic
chr10	81325088	81325272	chr10_81325089_81325272	L=183;T=peaks;R=chr10:81325089-81325272	+	842.251	-0.164402	0.216815	-0.75826	0.448295	0.872997	Tbxa2r	Tbxa2r
chr10	80409568	80410286	chr10_80409569_80410286	L=717;T=peaks;R=chr10:80409569-80410286	+	9153.68	0.11928	0.157268	0.758452	0.448181	0.872997	Uqcr11	Uqcr11
chr10	128119226	128119742	chr10_128119227_128119742	L=515;T=peaks;R=chr10:128119227-128119742	+	8168	0.109021	0.143902	0.757607	0.448687	0.873333	Rbms2	Baz2a
chr10	21342381	21342614	chr10_21342382_21342614	L=232;T=peaks;R=chr10:21342382-21342614	+	997.394	-0.135751	0.179554	-0.756046	0.449622	0.873699	Hbs1l	Aldh8a1
chr10	77088818	77088991	chr10_77088819_77088991	L=172;T=peaks;R=chr10:77088819-77088991	+	2690.98	0.124971	0.165856	0.753492	0.451154	0.874955	Slc19a1	Col18a1
chr10	5801106	5801275	chr10_5801107_5801275	L=168;T=peaks;R=chr10:5801107-5801275	+	2727.96	-0.126571	0.168343	-0.751864	0.452133	0.875456	Vip	Fbxo5
chr10	79049120	79050030	chr10_79049121_79050030	L=909;T=peaks;R=chr10:79049121-79050030	+	296.454	0.205714	0.273941	0.750942	0.452688	0.875749	2610008E11Rik	Olfr57
chr10	128076068	128076448	chr10_128076069_128076448	L=379;T=peaks;R=chr10:128076069-128076448	+	4727.11	0.155113	0.206873	0.749799	0.453376	0.875883	Ptges3	Atp5b
chr10	69338287	69338438	chr10_69338288_69338438	L=150;T=peaks;R=chr10:69338288-69338438	+	1074.76	-0.158149	0.211	-0.749523	0.453542	0.875987	Rhobtb1	Cdk1
chr10	117759129	117759315	chr10_117759130_117759315	L=185;T=peaks;R=chr10:117759130-117759315	+	927.619	0.142223	0.190108	0.748118	0.454389	0.876404	Nup107	Slc35e3
chr10	61100562	61100972	chr10_61100563_61100972	L=409;T=peaks;R=chr10:61100563-61100972	+	1228.51	0.137301	0.183797	0.74703	0.455046	0.876558	Sgpl1	Pcbd1
chr10	100538946	100539094	chr10_100538947_100539094	L=147;T=peaks;R=chr10:100538947-100539094	+	172.831	0.222387	0.297724	0.746959	0.455088	0.876571	Cep290	4930430F08Rik
chr10	59988333	59988579	chr10_59988334_59988579	L=245;T=peaks;R=chr10:59988334-59988579	+	345.429	0.175807	0.235775	0.745656	0.455875	0.877183	Anapc16	Ddit4
chr10	57515998	57516141	chr10_57515999_57516141	L=142;T=peaks;R=chr10:57515999-57516141	+	442.294	-0.193066	0.259151	-0.744993	0.456276	0.877328	Hsf2	Serinc1
chr10	34282351	34284341	chr10_34282352_34284341	L=1989;T=peaks;R=chr10:34282352-34284341	+	9126.27	-0.111259	0.149632	-0.743552	0.457147	0.877337	Tspyl1	Tspyl4
chr10	117735269	117735518	chr10_117735270_117735518	L=248;T=peaks;R=chr10:117735270-117735518	+	355.123	0.169881	0.228893	0.742185	0.457975	0.877337	Slc35e3	Mdm2
chr10	20959673	20960108	chr10_20959674_20960108	L=434;T=peaks;R=chr10:20959674-20960108	+	1277.91	0.15635	0.21073	0.741945	0.458121	0.877382	Myb	Ahi1
chr10	91095801	91096763	chr10_91095802_91096763	L=961;T=peaks;R=chr10:91095802-91096763	+	1231.83	-0.146207	0.197235	-0.741284	0.458521	0.877514	Slc25a3	Ikbip
chr10	111291468	111291631	chr10_111291469_111291631	L=162;T=peaks;R=chr10:111291469-111291631	+	361.484	0.167592	0.226014	0.741514	0.458382	0.877514	Osbpl8	Bbs10
chr10	59176816	59177025	chr10_59176817_59177025	L=208;T=peaks;R=chr10:59176817-59177025	+	671.46	-0.147221	0.198759	-0.740703	0.458873	0.877576	Sh3rf3	2010-09-01
chr10	80568552	80568903	chr10_80568553_80568903	L=350;T=peaks;R=chr10:80568553-80568903	+	953.344	0.129468	0.174738	0.740928	0.458737	0.877576	Klf16	Rexo1
chr10	100513920	100514029	chr10_100513921_100514029	L=108;T=peaks;R=chr10:100513921-100514029	+	127.356	0.248797	0.337187	0.73786	0.460599	0.878209	4930430F08Rik	Cep290
chr10	77497341	77497526	chr10_77497342_77497526	L=184;T=peaks;R=chr10:77497342-77497526	+	1158.5	-0.131333	0.178878	-0.734201	0.462826	0.879226	Fam207a	Adarb1
chr10	40394287	40394434	chr10_40394288_40394434	L=146;T=peaks;R=chr10:40394288-40394434	+	88.0626	-0.295124	0.402172	-0.733826	0.463055	0.879228	Cdk19	Slc22a16
chr10	33921908	33922512	chr10_33921909_33922512	L=603;T=peaks;R=chr10:33921909-33922512	+	329.779	0.194549	0.265199	0.733596	0.463195	0.879228	Zufsp	Rsph4a
chr10	7822262	7822593	chr10_7822263_7822593	L=330;T=peaks;R=chr10:7822263-7822593	+	678.204	0.154184	0.210251	0.733332	0.463356	0.879256	Ppil4	Zc3h12d
chr10	58285931	58286191	chr10_58285932_58286191	L=259;T=peaks;R=chr10:58285932-58286191	+	218.738	0.199238	0.271754	0.733156	0.463463	0.879256	Gcc2	Lims1
chr10	78077955	78079526	chr10_78077956_78079526	L=1570;T=peaks;R=chr10:78077956-78079526	+	1794.54	0.128747	0.175644	0.733	0.463558	0.879324	D10Jhu81e	Icosl
chr10	7924665	7924901	chr10_7924666_7924901	L=235;T=peaks;R=chr10:7924666-7924901	+	877.191	0.132293	0.181076	0.730594	0.465027	0.879888	Zc3h12d	Tab2
chr10	25443711	25443970	chr10_25443712_25443970	L=258;T=peaks;R=chr10:25443712-25443970	+	2791.48	-0.112373	0.153916	-0.730091	0.465335	0.880122	Smlr1	Epb41l2
chr10	59892658	59892864	chr10_59892659_59892864	L=205;T=peaks;R=chr10:59892659-59892864	+	291.821	-0.183932	0.253728	-0.724919	0.468502	0.881702	Ddit4	Dnajb12
chr10	68134957	68135136	chr10_68134958_68135136	L=178;T=peaks;R=chr10:68134958-68135136	+	1268.66	-0.125878	0.173949	-0.723648	0.469282	0.882004	Rtkn2	Arid5b
chr10	80615029	80615805	chr10_80615030_80615805	L=775;T=peaks;R=chr10:80615030-80615805	+	3129.81	-0.116919	0.161791	-0.722659	0.46989	0.882291	Adat3	Csnk1g2
chr10	80547740	80548012	chr10_80547741_80548012	L=271;T=peaks;R=chr10:80547741-80548012	+	615.701	-0.145139	0.201434	-0.720528	0.4712	0.882555	Rexo1	Atp8b3
chr10	121750532	121751752	chr10_121750533_121751752	L=1219;T=peaks;R=chr10:121750533-121751752	+	3301.83	0.116221	0.16144	0.719899	0.471587	0.882555	Srgap1	BC048403
chr10	53607708	53608162	chr10_53607709_53608162	L=453;T=peaks;R=chr10:53607709-53608162	+	2313.78	0.132832	0.18409	0.721562	0.470564	0.882555	Mcm9	Asf1a
chr10	127329830	127331513	chr10_127329831_127331513	L=1682;T=peaks;R=chr10:127329831-127331513	+	11009.1	0.105558	0.146867	0.718726	0.47231	0.882757	Gli1	Arhgap9
chr10	81076990	81077100	chr10_81076991_81077100	L=109;T=peaks;R=chr10:81076991-81077100	+	870.773	0.130132	0.181377	0.717469	0.473085	0.88321	Creb3l3	Thop1
chr10	79065797	79065984	chr10_79065798_79065984	L=186;T=peaks;R=chr10:79065798-79065984	+	167.757	-0.211285	0.294954	-0.716333	0.473786	0.883257	Olfr57	2610008E11Rik
chr10	128361083	128361387	chr10_128361084_128361387	L=303;T=peaks;R=chr10:128361084-128361387	+	4519.85	0.108077	0.150952	0.715967	0.474011	0.883257	Cs	Coq10a
chr10	75157031	75157159	chr10_75157032_75157159	L=127;T=peaks;R=chr10:75157032-75157159	+	191.644	0.208086	0.291633	0.713518	0.475525	0.883815	Bcr	Specc1l
chr10	29346473	29347607	chr10_29346474_29347607	L=1133;T=peaks;R=chr10:29346474-29347607	+	5365.37	0.115799	0.163703	0.70737	0.479336	0.885164	Echdc1	Rnf146
chr10	62456657	62456864	chr10_62456658_62456864	L=206;T=peaks;R=chr10:62456658-62456864	+	1082.37	0.126309	0.179406	0.704041	0.481408	0.885821	Vps26a	Supv3l1
chr10	108411975	108412119	chr10_108411976_108412119	L=143;T=peaks;R=chr10:108411976-108412119	+	827.792	0.12812	0.182246	0.703007	0.482051	0.885936	Gm5136	Pawr
chr10	85938607	85939132	chr10_85938608_85939132	L=524;T=peaks;R=chr10:85938608-85939132	+	6517.54	0.102005	0.1452	0.702513	0.482359	0.886072	Rtcb	Ascl4
chr10	127095838	127096387	chr10_127095839_127096387	L=548;T=peaks;R=chr10:127095839-127096387	+	477.742	-0.146349	0.208706	-0.70122	0.483166	0.886247	Os9	Agap2
chr10	7919088	7920474	chr10_7919089_7920474	L=1385;T=peaks;R=chr10:7919089-7920474	+	11458	0.111048	0.158687	0.699795	0.484055	0.886467	Zc3h12d	Tab2
chr10	85907269	85908094	chr10_85907270_85908094	L=824;T=peaks;R=chr10:85907270-85908094	+	3595.38	0.114412	0.163514	0.699706	0.484111	0.886467	Pwp1	Prdm4
chr10	61850121	61850256	chr10_61850122_61850256	L=134;T=peaks;R=chr10:61850122-61850256	+	92.2042	-0.272054	0.390266	-0.697098	0.485741	0.887014	Col13a1	H2afy2
chr10	95387682	95388442	chr10_95387683_95388442	L=759;T=peaks;R=chr10:95387683-95388442	+	489.804	-0.150195	0.215639	-0.696513	0.486108	0.887014	Socs2	Cradd
chr10	63320128	63320966	chr10_63320129_63320966	L=837;T=peaks;R=chr10:63320129-63320966	+	6267.39	0.10701	0.153588	0.696732	0.485971	0.887014	Herc4	Sirt1
chr10	67897404	67897661	chr10_67897405_67897661	L=256;T=peaks;R=chr10:67897405-67897661	+	684.372	-0.133605	0.19204	-0.695716	0.486607	0.887289	Zfp365	Ado
chr10	76401281	76401558	chr10_76401282_76401558	L=276;T=peaks;R=chr10:76401282-76401558	+	1491.21	-0.115075	0.165418	-0.695662	0.48664	0.887289	Pcnt	Dip2a
chr10	116906723	116906993	chr10_116906724_116906993	L=269;T=peaks;R=chr10:116906724-116906993	+	1700.37	-0.118801	0.171105	-0.694321	0.487481	0.887703	Rab3ip	Myrfl
chr10	128250014	128250136	chr10_128250015_128250136	L=121;T=peaks;R=chr10:128250015-128250136	+	743.515	-0.131965	0.190888	-0.691322	0.489363	0.88839	Apon	Apon
chr10	67240704	67240840	chr10_67240705_67240840	L=135;T=peaks;R=chr10:67240705-67240840	+	604.734	0.140524	0.203094	0.691917	0.488989	0.88839	Jmjd1c	Nrbf2
chr10	75506775	75507030	chr10_75506776_75507030	L=254;T=peaks;R=chr10:75506776-75507030	+	196.217	0.187951	0.273007	0.688446	0.491172	0.888948	Upb1	Gucd1
chr10	83594136	83594998	chr10_83594137_83594998	L=861;T=peaks;R=chr10:83594137-83594998	+	4054.91	0.113478	0.16489	0.688204	0.491325	0.888963	Appl2	Washc4
chr10	81153236	81154299	chr10_81153237_81154299	L=1062;T=peaks;R=chr10:81153237-81154299	+	5293.1	-0.100871	0.147147	-0.685515	0.493019	0.88931	Zbtb7a	Pias4
chr10	79687841	79688447	chr10_79687842_79688447	L=605;T=peaks;R=chr10:79687842-79688447	+	21344.9	-0.0972793	0.141988	-0.685123	0.493266	0.88931	Gzmm	Gzmm
chr10	63006593	63006781	chr10_63006594_63006781	L=187;T=peaks;R=chr10:63006594-63006781	+	169.213	0.200518	0.293937	0.68218	0.495125	0.890376	Rufy2	Hnrnph3
chr10	79930931	79931332	chr10_79930932_79931332	L=400;T=peaks;R=chr10:79930932-79931332	+	1026.5	-0.132992	0.196134	-0.678067	0.49773	0.890621	Arid3a	Wdr18
chr10	108240748	108240900	chr10_108240749_108240900	L=151;T=peaks;R=chr10:108240749-108240900	+	664.852	-0.127825	0.188465	-0.678242	0.497618	0.890621	Ppp1r12a	Pawr
chr10	62598189	62598922	chr10_62598190_62598922	L=732;T=peaks;R=chr10:62598190-62598922	+	56516.3	0.112516	0.165687	0.679091	0.49708	0.890621	Ddx21	Kif1bp
chr10	127498402	127499210	chr10_127498403_127499210	L=807;T=peaks;R=chr10:127498403-127499210	+	3338.06	-0.101538	0.150032	-0.67678	0.498546	0.890627	Stac3	Stac3
chr10	43532629	43533112	chr10_43532630_43533112	L=482;T=peaks;R=chr10:43532630-43533112	+	4340.46	0.105109	0.155225	0.677144	0.498315	0.890627	Gm9803	1700021F05Rik
chr10	121410406	121410727	chr10_121410407_121410727	L=320;T=peaks;R=chr10:121410407-121410727	+	801.797	0.13824	0.20423	0.676883	0.49848	0.890627	Rassf3	Gns
chr10	41528636	41529186	chr10_41528637_41529186	L=549;T=peaks;R=chr10:41528637-41529186	+	5174.56	-0.0987458	0.145947	-0.676586	0.498668	0.89064	Ccdc162	Cd164
chr10	42827853	42827989	chr10_42827854_42827989	L=135;T=peaks;R=chr10:42827854-42827989	+	438.012	0.141553	0.209268	0.676419	0.498775	0.89064	Sec63	Scml4
chr10	127462168	127462318	chr10_127462169_127462318	L=149;T=peaks;R=chr10:127462169-127462318	+	929.164	0.123248	0.182356	0.675864	0.499127	0.890646	R3hdm2	Stac3
chr10	80293953	80294162	chr10_80293954_80294162	L=208;T=peaks;R=chr10:80293954-80294162	+	16133.8	0.126599	0.187829	0.67401	0.500305	0.890889	Rps15	Apc2
chr10	117757272	117757406	chr10_117757273_117757406	L=133;T=peaks;R=chr10:117757273-117757406	+	935.766	-0.124598	0.185206	-0.672753	0.501104	0.891419	Nup107	Slc35e3
chr10	130413123	130413905	chr10_130413124_130413905	L=781;T=peaks;R=chr10:130413124-130413905	+	26.2595	-0.442493	0.659003	-0.671457	0.501929	0.891496	Vmn2r85	Vmn2r84
chr10	128296240	128296692	chr10_128296241_128296692	L=451;T=peaks;R=chr10:128296241-128296692	+	207.25	-0.18159	0.272543	-0.666281	0.505231	0.892535	Stat2	Il23a
chr10	76225352	76225502	chr10_76225353_76225502	L=149;T=peaks;R=chr10:76225353-76225502	+	173.714	-0.201059	0.301954	-0.665859	0.505501	0.892688	Slc5a4a	Prmt2
chr10	78050874	78051002	chr10_78050875_78051002	L=127;T=peaks;R=chr10:78050875-78051002	+	704.963	0.154713	0.232332	0.665912	0.505468	0.892688	Aire	Icosl
chr10	33996519	33996878	chr10_33996520_33996878	L=358;T=peaks;R=chr10:33996520-33996878	+	461.472	-0.153942	0.231833	-0.664021	0.506677	0.893725	Rwdd1	Zufsp
chr10	78187144	78187863	chr10_78187145_78187863	L=718;T=peaks;R=chr10:78187145-78187863	+	978.048	0.115236	0.174239	0.661366	0.508378	0.894583	Pwp2	Pwp2
chr10	53537157	53538424	chr10_53537158_53538424	L=1266;T=peaks;R=chr10:53537158-53538424	+	1290.71	-0.115705	0.175162	-0.660558	0.508896	0.894969	Asf1a	Cep85l
chr10	81346006	81346707	chr10_81346007_81346707	L=700;T=peaks;R=chr10:81346007-81346707	+	2382.88	0.102443	0.155189	0.660118	0.509178	0.895001	Gipc3	Gipc3
chr10	41188126	41188302	chr10_41188127_41188302	L=175;T=peaks;R=chr10:41188127-41188302	+	288.885	0.181144	0.275756	0.656901	0.511244	0.895737	Fig4	Gpr6
chr10	123124937	123125056	chr10_123124938_123125056	L=118;T=peaks;R=chr10:123124938-123125056	+	620.094	-0.126833	0.193152	-0.656652	0.511405	0.895953	Usp15	Mon2
chr10	80287638	80288154	chr10_80287639_80288154	L=515;T=peaks;R=chr10:80287639-80288154	+	6863.31	0.101982	0.155676	0.655091	0.512409	0.896134	Rps15	Rps15
chr10	127225647	127225781	chr10_127225648_127225781	L=133;T=peaks;R=chr10:127225648-127225781	+	68.8139	0.283435	0.432541	0.655278	0.512288	0.896134	Kif5a	Pip4k2c
chr10	20339672	20340128	chr10_20339673_20340128	L=455;T=peaks;R=chr10:20339673-20340128	+	8532.98	-0.0992436	0.15259	-0.650393	0.515438	0.897329	Bclaf1	Mtfr2
chr10	71383886	71384212	chr10_71383887_71384212	L=325;T=peaks;R=chr10:71383887-71384212	+	790.261	0.119644	0.184112	0.649842	0.515794	0.897499	Ipmk	Ipmk
chr10	12547909	12548676	chr10_12547910_12548676	L=766;T=peaks;R=chr10:12547910-12548676	+	3320.12	-0.100873	0.155292	-0.649572	0.515969	0.897537	Utrn	Utrn
chr10	128320907	128321310	chr10_128320908_128321310	L=402;T=peaks;R=chr10:128320908-128321310	+	899.551	-0.119832	0.184755	-0.648597	0.516599	0.897596	Cnpy2	Cnpy2
chr10	88091863	88093155	chr10_88091864_88093155	L=1291;T=peaks;R=chr10:88091864-88093155	+	4032.34	0.100829	0.155564	0.648152	0.516886	0.897665	Parpbp	Pmch
chr10	7702321	7703167	chr10_7702322_7703167	L=845;T=peaks;R=chr10:7702322-7703167	+	1019.03	0.115579	0.178445	0.647698	0.517181	0.897978	Lats1	Katna1
chr10	62269090	62269937	chr10_62269091_62269937	L=846;T=peaks;R=chr10:62269091-62269937	+	2661.13	-0.105076	0.163282	-0.643527	0.519882	0.899617	Hk1	Tacr2
chr10	128560122	128560338	chr10_128560123_128560338	L=215;T=peaks;R=chr10:128560123-128560338	+	6563.9	0.108303	0.168359	0.643284	0.52004	0.899617	Pa2g4	Rpl41
chr10	7623679	7624007	chr10_7623680_7624007	L=327;T=peaks;R=chr10:7623680-7624007	+	841.548	-0.121232	0.189675	-0.639155	0.522722	0.900293	Pcmt1	Lrp11
chr10	126887250	126887583	chr10_126887251_126887583	L=332;T=peaks;R=chr10:126887251-126887583	+	619.686	0.123867	0.193924	0.638737	0.522994	0.9004	Lrig3	Atp23
chr10	82111944	82112463	chr10_82111945_82112463	L=518;T=peaks;R=chr10:82111945-82112463	+	368.244	0.142174	0.222829	0.638039	0.523448	0.900602	ENSMUSG00000112160	AU041133
chr10	128070106	128070277	chr10_128070107_128070277	L=170;T=peaks;R=chr10:128070107-128070277	+	2877.28	-0.123964	0.194805	-0.636349	0.524549	0.900804	Ptges3	Atp5b
chr10	8544773	8545106	chr10_8544774_8545106	L=332;T=peaks;R=chr10:8544774-8545106	+	189.546	-0.195024	0.306642	-0.635998	0.524778	0.900851	Sash1	Ust
chr10	77514255	77514447	chr10_77514256_77514447	L=191;T=peaks;R=chr10:77514256-77514447	+	749.178	-0.116769	0.184866	-0.631641	0.527621	0.9011	Fam207a	Adarb1
chr10	62958033	62958210	chr10_62958034_62958210	L=176;T=peaks;R=chr10:62958034-62958210	+	345.248	-0.145576	0.231353	-0.629236	0.529194	0.902175	Dna2	Rufy2
chr10	80783458	80783639	chr10_80783459_80783639	L=180;T=peaks;R=chr10:80783459-80783639	+	634.613	0.120595	0.192469	0.626566	0.530944	0.902318	Dot1l	Sf3a2
chr10	75653016	75653173	chr10_75653017_75653173	L=156;T=peaks;R=chr10:75653017-75653173	+	268.604	-0.184596	0.294887	-0.625989	0.531322	0.902416	Cabin1	Susd2
chr10	12501330	12501542	chr10_12501331_12501542	L=211;T=peaks;R=chr10:12501331-12501542	+	1662.22	0.103674	0.165625	0.625957	0.531343	0.902416	Utrn	Utrn
chr10	89438267	89438684	chr10_89438268_89438684	L=416;T=peaks;R=chr10:89438268-89438684	+	183.859	0.187945	0.300169	0.626132	0.531228	0.902416	Gas2l3	Ano4
chr10	86702867	86703052	chr10_86702868_86703052	L=184;T=peaks;R=chr10:86702868-86703052	+	5589.53	0.117714	0.188796	0.623498	0.532958	0.90326	Hsp90b1	Ttc41
chr10	79739098	79739724	chr10_79739099_79739724	L=625;T=peaks;R=chr10:79739099-79739724	+	1331.3	-0.112025	0.179756	-0.623206	0.533149	0.903321	Hcn2	Polrmt
chr10	77059901	77060063	chr10_77059902_77060063	L=161;T=peaks;R=chr10:77059902-77060063	+	2228.05	0.119293	0.192043	0.621179	0.534482	0.904005	Col18a1	Slc19a1
chr10	7748740	7748947	chr10_7748741_7748947	L=206;T=peaks;R=chr10:7748741-7748947	+	504.397	0.139676	0.22481	0.621308	0.534397	0.904005	Ginm1	Katna1
chr10	29698697	29698989	chr10_29698698_29698989	L=291;T=peaks;R=chr10:29698698-29698989	+	1101.04	-0.118469	0.192491	-0.61545	0.538257	0.905382	Cenpw	Rspo3
chr10	76038270	76041142	chr10_76038271_76041142	L=2871;T=peaks;R=chr10:76038271-76041142	+	13315.4	-0.0945845	0.153927	-0.614475	0.538902	0.905399	Slc5a4b	Zfp280b
chr10	128846497	128846619	chr10_128846498_128846619	L=121;T=peaks;R=chr10:128846498-128846619	+	2623.32	0.109568	0.178246	0.614701	0.538753	0.905399	Gdf11	Sarnp
chr10	43510510	43512595	chr10_43510511_43512595	L=2084;T=peaks;R=chr10:43510511-43512595	+	6440.87	0.103404	0.168979	0.611934	0.540581	0.906	Bend3	Gm9803
chr10	80550449	80550876	chr10_80550450_80550876	L=426;T=peaks;R=chr10:80550450-80550876	+	1154.07	-0.10681	0.175713	-0.607866	0.543277	0.906978	Rexo1	Atp8b3
chr10	123013422	123013886	chr10_123013423_123013886	L=463;T=peaks;R=chr10:123013423-123013886	+	784.854	-0.11041	0.182835	-0.603875	0.545927	0.907526	Ppm1h	Mon2
chr10	42182384	42182780	chr10_42182385_42182780	L=395;T=peaks;R=chr10:42182385-42182780	+	1338.55	0.10997	0.18283	0.601488	0.547515	0.907865	Foxo3	Armc2
chr10	128438220	128438783	chr10_128438221_128438783	L=562;T=peaks;R=chr10:128438221-128438783	+	1739.91	0.0961566	0.1604	0.59948	0.548853	0.908119	Rnf41	Smarcc2
chr10	40936131	40936753	chr10_40936132_40936753	L=621;T=peaks;R=chr10:40936132-40936753	+	2067.42	0.100916	0.168405	0.599246	0.549009	0.908119	Gpr6	Wasf1
chr10	77085216	77085440	chr10_77085217_77085440	L=223;T=peaks;R=chr10:77085217-77085440	+	2940.07	0.103974	0.173397	0.599629	0.548754	0.908119	Slc19a1	Col18a1
chr10	13524378	13524572	chr10_13524379_13524572	L=193;T=peaks;R=chr10:13524379-13524572	+	168.485	-0.175639	0.293765	-0.597889	0.549914	0.908374	Fuca2	Adat2
chr10	75248420	75248636	chr10_75248421_75248636	L=215;T=peaks;R=chr10:75248421-75248636	+	711.668	-0.114688	0.19207	-0.597119	0.550428	0.908429	Specc1l	Adora2a
chr10	91152582	91152758	chr10_91152583_91152758	L=175;T=peaks;R=chr10:91152583-91152758	+	3049	0.0919873	0.154506	0.595363	0.551601	0.908429	Tmpo	Slc25a3
chr10	80795222	80795333	chr10_80795223_80795333	L=110;T=peaks;R=chr10:80795223-80795333	+	351.502	0.158589	0.266828	0.594347	0.55228	0.908458	Sf3a2	Sf3a2
chr10	63004625	63004819	chr10_63004626_63004819	L=193;T=peaks;R=chr10:63004626-63004819	+	282.356	0.144385	0.244218	0.591214	0.554377	0.908788	Rufy2	Hnrnph3
chr10	81181949	81182499	chr10_81181950_81182499	L=549;T=peaks;R=chr10:81181950-81182499	+	85111.1	0.0826995	0.140704	0.587754	0.556698	0.909457	Dapk3	Dapk3
chr10	79670416	79670912	chr10_79670417_79670912	L=495;T=peaks;R=chr10:79670417-79670912	+	344.287	0.132045	0.224858	0.587237	0.557044	0.909546	Tpgs1	Cdc34
chr10	11156988	11157158	chr10_11156989_11157158	L=169;T=peaks;R=chr10:11156989-11157158	+	352.545	-0.138345	0.236442	-0.585112	0.558472	0.910099	Shprh	Fbxo30
chr10	70024399	70024679	chr10_70024400_70024679	L=279;T=peaks;R=chr10:70024400-70024679	+	158.631	0.178522	0.305058	0.585207	0.558409	0.910099	Ank3	Ccdc6
chr10	93862879	93863049	chr10_93862880_93863049	L=169;T=peaks;R=chr10:93862880-93863049	+	4215.28	-0.0956175	0.163649	-0.584284	0.559029	0.910177	Usp44	Metap2
chr10	127275784	127275967	chr10_127275785_127275967	L=182;T=peaks;R=chr10:127275785-127275967	+	951.618	0.100968	0.174604	0.578266	0.563085	0.911365	Mbd6	Dctn2
chr10	75016667	75016953	chr10_75016668_75016953	L=285;T=peaks;R=chr10:75016668-75016953	+	186.74	-0.160326	0.277396	-0.577966	0.563287	0.911381	Gnaz	Rsph14
chr10	81486407	81486522	chr10_81486408_81486522	L=114;T=peaks;R=chr10:81486408-81486522	+	561.38	-0.114817	0.199587	-0.57527	0.565109	0.912446	Celf5	Celf5
chr10	93857829	93858078	chr10_93857830_93858078	L=248;T=peaks;R=chr10:93857830-93858078	+	482.004	0.12935	0.225111	0.574607	0.565557	0.912598	Metap2	Usp44
chr10	20342376	20342544	chr10_20342377_20342544	L=167;T=peaks;R=chr10:20342377-20342544	+	675.414	-0.12548	0.219356	-0.572039	0.567296	0.912638	Bclaf1	Mtfr2
chr10	75532155	75532383	chr10_75532156_75532383	L=227;T=peaks;R=chr10:75532156-75532383	+	6672.12	-0.100113	0.175307	-0.571072	0.567951	0.912638	Lrrc75b	Snrpd3
chr10	81647419	81647642	chr10_81647420_81647642	L=222;T=peaks;R=chr10:81647420-81647642	+	186.357	0.16471	0.287651	0.572604	0.566913	0.912638	Gm10778	Gm10778
chr10	77268663	77269597	chr10_77268664_77269597	L=933;T=peaks;R=chr10:77268664-77269597	+	1948.17	0.0968265	0.170387	0.568273	0.56985	0.913925	Adarb1	Pofut2
chr10	76462265	76462557	chr10_76462266_76462557	L=291;T=peaks;R=chr10:76462266-76462557	+	175.724	-0.162899	0.287843	-0.56593	0.571441	0.914497	2610028H24Rik	Mcm3ap
chr10	76553230	76553373	chr10_76553231_76553373	L=142;T=peaks;R=chr10:76553231-76553373	+	588.508	-0.110658	0.195764	-0.56526	0.571897	0.914497	Lss	Spatc1l
chr10	68101864	68102112	chr10_68101865_68102112	L=247;T=peaks;R=chr10:68101865-68102112	+	4152.86	-0.0899777	0.159063	-0.565674	0.571615	0.914497	Arid5b	Rtkn2
chr10	83368706	83368885	chr10_83368707_83368885	L=178;T=peaks;R=chr10:83368707-83368885	+	551.579	0.127342	0.226056	0.56332	0.573217	0.914704	Aldh1l2	D10Wsu102e
chr10	80410436	80410658	chr10_80410437_80410658	L=221;T=peaks;R=chr10:80410437-80410658	+	925.368	0.102253	0.181892	0.562162	0.574006	0.915322	Uqcr11	Uqcr11
chr10	12709934	12710142	chr10_12709935_12710142	L=207;T=peaks;R=chr10:12709935-12710142	+	352.565	0.139143	0.248134	0.560757	0.574963	0.915827	Utrn	Utrn
chr10	80643081	80643662	chr10_80643082_80643662	L=580;T=peaks;R=chr10:80643082-80643662	+	2202.22	-0.0943574	0.168839	-0.558859	0.576258	0.916694	Csnk1g2	Btbd2
chr10	81348445	81348644	chr10_81348446_81348644	L=198;T=peaks;R=chr10:81348446-81348644	+	862.853	0.0997253	0.178709	0.558031	0.576823	0.916768	Hmg20b	Gipc3
chr10	80548390	80548570	chr10_80548391_80548570	L=179;T=peaks;R=chr10:80548391-80548570	+	644.229	-0.112316	0.201722	-0.556786	0.577674	0.917126	Rexo1	Atp8b3
chr10	94045129	94045627	chr10_94045130_94045627	L=497;T=peaks;R=chr10:94045130-94045627	+	376.628	0.139709	0.251999	0.554403	0.579303	0.917126	Fgd6	Nr2c1
chr10	82110247	82110922	chr10_82110248_82110922	L=674;T=peaks;R=chr10:82110248-82110922	+	366.781	0.125209	0.226232	0.553452	0.579954	0.91718	ENSMUSG00000112160	AU041133
chr10	67218928	67220599	chr10_67218929_67220599	L=1670;T=peaks;R=chr10:67218929-67220599	+	10582.4	-0.0872227	0.158619	-0.549887	0.582397	0.917985	Jmjd1c	Nrbf2
chr10	120977739	120978587	chr10_120977740_120978587	L=847;T=peaks;R=chr10:120977740-120978587	+	1447.75	-0.0929517	0.170256	-0.545954	0.585097	0.918675	Lemd3	Msrb3
chr10	60831194	60831491	chr10_60831195_60831491	L=296;T=peaks;R=chr10:60831195-60831491	+	247.976	0.143817	0.263708	0.545365	0.585502	0.918675	Unc5b	Unc5b
chr10	80868235	80868735	chr10_80868236_80868735	L=499;T=peaks;R=chr10:80868236-80868735	+	268.729	-0.136605	0.251149	-0.543919	0.586497	0.918961	Tmprss9	Tmprss9
chr10	76533477	76533672	chr10_76533478_76533672	L=194;T=peaks;R=chr10:76533478-76533672	+	447.03	-0.116558	0.214509	-0.54337	0.586875	0.918961	Lss	Spatc1l
chr10	41526795	41526906	chr10_41526796_41526906	L=110;T=peaks;R=chr10:41526796-41526906	+	1537.25	-0.0929266	0.171008	-0.543405	0.586851	0.918961	Ccdc162	Cd164
chr10	128485533	128485731	chr10_128485534_128485731	L=197;T=peaks;R=chr10:128485534-128485731	+	278.671	0.139367	0.256652	0.543021	0.587115	0.918961	Smarcc2	Myl6
chr10	4403014	4403376	chr10_4403015_4403376	L=361;T=peaks;R=chr10:4403015-4403376	+	522.462	0.109625	0.202531	0.541273	0.58832	0.919483	Rmnd1	Zbtb2
chr10	77489959	77490111	chr10_77489960_77490111	L=151;T=peaks;R=chr10:77489960-77490111	+	1006.07	-0.0964064	0.178455	-0.540227	0.589041	0.919672	Fam207a	Adarb1
chr10	94199925	94200074	chr10_94199926_94200074	L=148;T=peaks;R=chr10:94199926-94200074	+	2072.15	0.1021	0.189144	0.5398	0.589335	0.919737	Ndufa12	Ndufa12
chr10	78163422	78163527	chr10_78163423_78163527	L=104;T=peaks;R=chr10:78163423-78163527	+	222.849	-0.140194	0.262255	-0.534571	0.592946	0.920184	Icosl	D10Jhu81e
chr10	89817987	89818479	chr10_89817988_89818479	L=491;T=peaks;R=chr10:89817988-89818479	+	1233.88	0.0940433	0.174787	0.538045	0.590546	0.920184	Uhrf1bp1l	Anks1b
chr10	75586002	75586197	chr10_75586003_75586197	L=194;T=peaks;R=chr10:75586003-75586197	+	118.134	0.178584	0.332937	0.536391	0.591688	0.920184	Ggt5	Ggt5
chr10	20208797	20208937	chr10_20208798_20208937	L=139;T=peaks;R=chr10:20208798-20208937	+	83.9577	-0.234084	0.438987	-0.533237	0.593869	0.920612	Map7	Bclaf1
chr10	80320144	80320464	chr10_80320145_80320464	L=319;T=peaks;R=chr10:80320145-80320464	+	534.269	-0.111617	0.209354	-0.533151	0.593929	0.920612	2310011J03Rik	2310011J03Rik
chr10	127098304	127098683	chr10_127098305_127098683	L=378;T=peaks;R=chr10:127098305-127098683	+	585.446	-0.105807	0.198668	-0.532582	0.594323	0.920612	Os9	Agap2
chr10	83365698	83366378	chr10_83365699_83366378	L=679;T=peaks;R=chr10:83365699-83366378	+	4932.49	-0.0854026	0.161369	-0.529239	0.59664	0.921323	Aldh1l2	D10Wsu102e
chr10	40223511	40223878	chr10_40223512_40223878	L=366;T=peaks;R=chr10:40223512-40223878	+	6394.92	0.0816001	0.155288	0.525474	0.599254	0.922483	Rpf2	Slc16a10
chr10	111496814	111496919	chr10_111496815_111496919	L=104;T=peaks;R=chr10:111496815-111496919	+	1894.31	-0.11978	0.228275	-0.524719	0.599778	0.922612	Nap1l1	Phlda1
chr10	80712562	80712928	chr10_80712563_80712928	L=365;T=peaks;R=chr10:80712563-80712928	+	2621.19	-0.089707	0.171086	-0.524338	0.600043	0.922647	Ap3d1	Izumo4
chr10	13213733	13213969	chr10_13213734_13213969	L=235;T=peaks;R=chr10:13213734-13213969	+	159.168	0.163303	0.312058	0.523311	0.600758	0.922999	Phactr2	Ltv1
chr10	81157429	81157531	chr10_81157430_81157531	L=101;T=peaks;R=chr10:81157430-81157531	+	240.018	-0.148313	0.284318	-0.521645	0.601918	0.923155	Zbtb7a	Pias4
chr10	80832848	80833022	chr10_80832849_80833022	L=173;T=peaks;R=chr10:80832849-80833022	+	205.416	0.141902	0.271821	0.522043	0.60164	0.923155	Lingo3	Oaz1
chr10	85947138	85947368	chr10_85947139_85947368	L=229;T=peaks;R=chr10:85947139-85947368	+	2553.2	-0.0807086	0.155278	-0.519767	0.603226	0.923226	Ascl4	Rtcb
chr10	45095053	45095227	chr10_45095054_45095227	L=173;T=peaks;R=chr10:45095054-45095227	+	655.975	0.0983969	0.189022	0.520559	0.602674	0.923226	Prep	Popdc3
chr10	82108914	82109825	chr10_82108915_82109825	L=910;T=peaks;R=chr10:82108915-82109825	+	517.993	-0.10576	0.204768	-0.516486	0.605515	0.92397	ENSMUSG00000112160	AU041133
chr10	89804877	89805387	chr10_89804878_89805387	L=509;T=peaks;R=chr10:89804878-89805387	+	2215.79	-0.0945629	0.184015	-0.513888	0.60733	0.924081	Uhrf1bp1l	Anks1b
chr10	95175043	95176002	chr10_95175044_95176002	L=958;T=peaks;R=chr10:95175044-95176002	+	1440.63	0.0864386	0.168068	0.514309	0.607036	0.924081	Cradd	Plxnc1
chr10	93779576	93779798	chr10_93779577_93779798	L=221;T=peaks;R=chr10:93779577-93779798	+	13.1064	-0.499627	0.975273	-0.512295	0.608445	0.924234	Ntn4	Usp44
chr10	7211581	7211965	chr10_7211582_7211965	L=383;T=peaks;R=chr10:7211582-7211965	+	528.913	0.110923	0.216319	0.512775	0.608109	0.924234	Cnksr3	Cnksr3
chr10	128838407	128838540	chr10_128838408_128838540	L=132;T=peaks;R=chr10:128838408-128838540	+	2349.5	0.100899	0.197363	0.511238	0.609185	0.924572	Gdf11	Sarnp
chr10	67547021	67548597	chr10_67547022_67548597	L=1575;T=peaks;R=chr10:67547022-67548597	+	7139.51	0.0740403	0.145079	0.510345	0.60981	0.924703	Egr2	Ado
chr10	80129879	80129999	chr10_80129880_80129999	L=119;T=peaks;R=chr10:80129880-80129999	+	508.576	-0.121832	0.239719	-0.508229	0.611293	0.925169	Stk11	Cbarp
chr10	110939208	110939541	chr10_110939209_110939541	L=332;T=peaks;R=chr10:110939209-110939541	+	2139.96	-0.0797395	0.157262	-0.507049	0.61212	0.925169	Zdhhc17	Csrp2
chr10	128124177	128124470	chr10_128124178_128124470	L=292;T=peaks;R=chr10:128124178-128124470	+	2110.53	0.0840383	0.165634	0.507372	0.611894	0.925169	Rbms2	Baz2a
chr10	82647907	82648124	chr10_82647908_82648124	L=216;T=peaks;R=chr10:82647908-82648124	+	248.192	0.141425	0.277984	0.508751	0.610927	0.925169	Glt8d2	Tdg
chr10	98986872	98987129	chr10_98986873_98987129	L=256;T=peaks;R=chr10:98986873-98987129	+	624.886	-0.109572	0.216697	-0.505645	0.613106	0.925495	Atp2b1	Poc1b
chr10	81366828	81367563	chr10_81366829_81367563	L=734;T=peaks;R=chr10:81366829-81367563	+	5040.04	-0.0790885	0.157491	-0.502178	0.615542	0.926434	4930404N11Rik	4930404N11Rik
chr10	95541221	95541442	chr10_95541222_95541442	L=220;T=peaks;R=chr10:95541222-95541442	+	1486.75	0.0884453	0.176376	0.501458	0.616049	0.926437	Ube2n	Nudt4
chr10	75261752	75261930	chr10_75261753_75261930	L=177;T=peaks;R=chr10:75261753-75261930	+	230.698	0.144838	0.288887	0.501367	0.616113	0.926437	Specc1l	Adora2a
chr10	61856309	61856463	chr10_61856310_61856463	L=153;T=peaks;R=chr10:61856310-61856463	+	181.237	-0.144121	0.289733	-0.497427	0.618888	0.927624	Col13a1	H2afy2
chr10	127172165	127172490	chr10_127172166_127172490	L=324;T=peaks;R=chr10:127172166-127172490	+	189.029	0.144925	0.291373	0.497387	0.618916	0.927624	Slc26a10	B4galnt1
chr10	56389396	56389743	chr10_56389397_56389743	L=346;T=peaks;R=chr10:56389397-56389743	+	1837.97	0.331832	0.671	0.494534	0.620929	0.928111	Gja1	Gja1
chr10	80189280	80190051	chr10_80189281_80190051	L=770;T=peaks;R=chr10:80189281-80190051	+	2046.57	0.0783073	0.1589	0.492808	0.622148	0.928733	Efna2	Mum1
chr10	100096349	100096470	chr10_100096350_100096470	L=120;T=peaks;R=chr10:100096350-100096470	+	56.5434	0.253234	0.514858	0.491853	0.622823	0.928999	Kitl	Gm4301
chr10	81565604	81566204	chr10_81565605_81566204	L=599;T=peaks;R=chr10:81565605-81566204	+	9760.82	0.0720869	0.146582	0.491784	0.622872	0.929015	Aes	Tle2
chr10	80399125	80399348	chr10_80399126_80399348	L=222;T=peaks;R=chr10:80399126-80399348	+	979.767	-0.087979	0.178989	-0.491533	0.62305	0.92909	Mbd3	Mbd3
chr10	84917738	84917859	chr10_84917739_84917859	L=120;T=peaks;R=chr10:84917739-84917859	+	159.532	-0.154628	0.320207	-0.482899	0.629167	0.930797	Ric8b	Ric8b
chr10	128919873	128920148	chr10_128919874_128920148	L=274;T=peaks;R=chr10:128919874-128920148	+	537.387	0.11012	0.227757	0.483499	0.628742	0.930797	Rdh5	Rdh5
chr10	82012708	82013388	chr10_82012709_82013388	L=679;T=peaks;R=chr10:82012709-82013388	+	518.133	-0.101591	0.211103	-0.48124	0.630346	0.931373	Zfp873	Zfp781
chr10	117073410	117074813	chr10_117073411_117074813	L=1402;T=peaks;R=chr10:117073411-117074813	+	6709.33	0.0872864	0.181416	0.481141	0.630416	0.931373	Frs2	Cct2
chr10	89808477	89808683	chr10_89808478_89808683	L=205;T=peaks;R=chr10:89808478-89808683	+	365.747	-0.111298	0.231702	-0.480349	0.63098	0.931676	Uhrf1bp1l	Anks1b
chr10	80709775	80710003	chr10_80709776_80710003	L=227;T=peaks;R=chr10:80709776-80710003	+	545.139	-0.0950527	0.20016	-0.474884	0.63487	0.931766	Ap3d1	Izumo4
chr10	68041487	68042280	chr10_68041488_68042280	L=792;T=peaks;R=chr10:68041488-68042280	+	1464.66	-0.0789335	0.166484	-0.474122	0.635413	0.931766	Arid5b	Rtkn2
chr10	62832872	62833024	chr10_62832873_62833024	L=151;T=peaks;R=chr10:62832873-62833024	+	3447.42	-0.0782124	0.163759	-0.477608	0.632929	0.931766	Tet1	Ccar1
chr10	111984528	111984731	chr10_111984529_111984731	L=202;T=peaks;R=chr10:111984529-111984731	+	2327.34	0.0801922	0.167388	0.479078	0.631883	0.931766	Glipr1	Krr1
chr10	42185564	42186331	chr10_42185565_42186331	L=766;T=peaks;R=chr10:42185565-42186331	+	3637.59	0.08285	0.17404	0.47604	0.634046	0.931766	Foxo3	Armc2
chr10	115240798	115240948	chr10_115240799_115240948	L=149;T=peaks;R=chr10:115240799-115240948	+	1062.24	0.0908823	0.190716	0.476533	0.633695	0.931766	Tbc1d15	Tph2
chr10	117770329	117770547	chr10_117770330_117770547	L=217;T=peaks;R=chr10:117770330-117770547	+	1188.77	0.0936988	0.197965	0.47331	0.635992	0.931766	Nup107	Slc35e3
chr10	81720033	81720721	chr10_81720034_81720721	L=687;T=peaks;R=chr10:81720034-81720721	+	118.191	0.155742	0.331874	0.46928	0.63887	0.932956	Gm3055	Zfp433
chr10	128765125	128765314	chr10_128765126_128765314	L=188;T=peaks;R=chr10:128765126-128765314	+	1434.66	-0.0782958	0.167909	-0.466299	0.641001	0.933589	Pym1	Mmp19
chr10	76399812	76400066	chr10_76399813_76400066	L=253;T=peaks;R=chr10:76399813-76400066	+	1112.12	-0.0804886	0.173385	-0.46422	0.64249	0.933924	Pcnt	Dip2a
chr10	4155519	4156076	chr10_4155520_4156076	L=556;T=peaks;R=chr10:4155520-4156076	+	2620.12	-0.0733517	0.158204	-0.463654	0.642896	0.934234	Mthfd1l	Akap12
chr10	79705508	79705655	chr10_79705509_79705655	L=146;T=peaks;R=chr10:79705509-79705655	+	146.69	-0.139751	0.304879	-0.458383	0.646677	0.934506	Bsg	Hcn2
chr10	53536297	53536406	chr10_53536298_53536406	L=108;T=peaks;R=chr10:53536298-53536406	+	168.602	-0.133898	0.289893	-0.461889	0.644161	0.934506	Asf1a	Cep85l
chr10	82879715	82879844	chr10_82879716_82879844	L=128;T=peaks;R=chr10:82879716-82879844	+	1744.35	-0.107708	0.23374	-0.460804	0.644939	0.934506	Eid3	Chst11
chr10	80904916	80905298	chr10_80904917_80905298	L=381;T=peaks;R=chr10:80904917-80905298	+	1372.43	-0.0752736	0.164865	-0.456577	0.647975	0.934506	Timm13	Timm13
chr10	59170778	59170985	chr10_59170779_59170985	L=206;T=peaks;R=chr10:59170779-59170985	+	556.079	0.100872	0.220918	0.456604	0.647956	0.934506	Sh3rf3	2010-09-01
chr10	80234200	80234376	chr10_80234201_80234376	L=175;T=peaks;R=chr10:80234201-80234376	+	792.48	-0.0890866	0.195625	-0.455394	0.648826	0.93486	Mum1	Ndufs7
chr10	127698971	127699152	chr10_127698972_127699152	L=180;T=peaks;R=chr10:127698972-127699152	+	291.529	-0.111755	0.24606	-0.45418	0.649699	0.93551	Nemp1	Myo1a
chr10	7810315	7810506	chr10_7810316_7810506	L=190;T=peaks;R=chr10:7810316-7810506	+	1124.49	0.0766824	0.169914	0.451302	0.651772	0.93551	Ppil4	Zc3h12d
chr10	128872376	128872524	chr10_128872377_128872524	L=147;T=peaks;R=chr10:128872377-128872524	+	1017.97	0.0805898	0.178354	0.451852	0.651376	0.93551	Sarnp	Gdf11
chr10	108382703	108382891	chr10_108382704_108382891	L=187;T=peaks;R=chr10:108382704-108382891	+	918.047	0.0875187	0.194634	0.449657	0.652958	0.935711	Gm5136	Pawr
chr10	127666351	127666628	chr10_127666352_127666628	L=276;T=peaks;R=chr10:127666352-127666628	+	269.717	0.109464	0.243795	0.449	0.653432	0.935908	Nab2	Nab2
chr10	39823949	39824463	chr10_39823950_39824463	L=513;T=peaks;R=chr10:39823950-39824463	+	842.474	-0.0868112	0.194544	-0.446229	0.655432	0.936285	Rev3l	Mfsd4b4
chr10	128068653	128068787	chr10_128068654_128068787	L=133;T=peaks;R=chr10:128068654-128068787	+	3257.3	0.0730214	0.164506	0.443883	0.657127	0.93639	Ptges3	Atp5b
chr10	93870082	93870345	chr10_93870083_93870345	L=262;T=peaks;R=chr10:93870083-93870345	+	2553.35	-0.0758314	0.171592	-0.441929	0.658541	0.936647	Usp44	Metap2
chr10	8868492	8868592	chr10_8868493_8868592	L=99;T=peaks;R=chr10:8868493-8868592	+	221.538	0.392792	0.890094	0.441293	0.659001	0.936696	Sash1	Ust
chr10	61978646	61978985	chr10_61978647_61978985	L=338;T=peaks;R=chr10:61978647-61978985	+	144.772	0.144497	0.327525	0.441178	0.659084	0.93676	Col13a1	Col13a1
chr10	34183664	34184155	chr10_34183665_34184155	L=490;T=peaks;R=chr10:34183665-34184155	+	1488.51	-0.0778282	0.176744	-0.440343	0.659689	0.936977	Dse	Fam26f
chr10	117057200	117057307	chr10_117057201_117057307	L=106;T=peaks;R=chr10:117057201-117057307	+	2301.72	0.0891622	0.202727	0.439814	0.660072	0.936977	Lrrc10	Cct2
chr10	110944005	110944312	chr10_110944006_110944312	L=306;T=peaks;R=chr10:110944006-110944312	+	293.788	0.10297	0.236967	0.434532	0.663902	0.93761	Zdhhc17	Csrp2
chr10	61689774	61689897	chr10_61689775_61689897	L=122;T=peaks;R=chr10:61689775-61689897	+	1732.78	-0.0708273	0.165298	-0.428484	0.668299	0.93916	Sar1a	Tysnd1
chr10	81323638	81324025	chr10_81323639_81324025	L=386;T=peaks;R=chr10:81323639-81324025	+	919.975	-0.0773626	0.180944	-0.42755	0.668979	0.939333	Tbxa2r	Tbxa2r
chr10	62744533	62744846	chr10_62744534_62744846	L=312;T=peaks;R=chr10:62744534-62744846	+	1474.51	-0.0821741	0.193332	-0.425041	0.670807	0.93947	Ccar1	Stox1
chr10	127464942	127465064	chr10_127464943_127465064	L=121;T=peaks;R=chr10:127464943-127465064	+	321.584	0.0982222	0.232298	0.422829	0.67242	0.939637	R3hdm2	Stac3
chr10	81147928	81148970	chr10_81147929_81148970	L=1041;T=peaks;R=chr10:81147929-81148970	+	3658.76	-0.0650163	0.154577	-0.420608	0.674041	0.940252	Pias4	Zbtb7a
chr10	67886106	67886325	chr10_67886107_67886325	L=218;T=peaks;R=chr10:67886107-67886325	+	331.93	0.116847	0.277953	0.420385	0.674204	0.940273	Zfp365	Ado
chr10	80238285	80238440	chr10_80238286_80238440	L=154;T=peaks;R=chr10:80238286-80238440	+	540.409	-0.0919657	0.220096	-0.417843	0.676062	0.940705	Mum1	Ndufs7
chr10	77613946	77614088	chr10_77613947_77614088	L=141;T=peaks;R=chr10:77613947-77614088	+	1685.08	0.069015	0.165537	0.416915	0.67674	0.940717	Sumo3	Ube2g2
chr10	77052139	77052278	chr10_77052140_77052278	L=138;T=peaks;R=chr10:77052140-77052278	+	1097.69	0.0753017	0.180982	0.416072	0.677357	0.940829	Col18a1	Slc19a1
chr10	82866998	82867290	chr10_82866999_82867290	L=291;T=peaks;R=chr10:82866999-82867290	+	172.486	0.129161	0.310904	0.415437	0.677822	0.940829	Eid3	Eid3
chr10	75720175	75720462	chr10_75720176_75720462	L=286;T=peaks;R=chr10:75720176-75720462	+	166.722	-0.122998	0.297198	-0.413858	0.678978	0.94162	Cabin1	Susd2
chr10	80038405	80038604	chr10_80038406_80038604	L=198;T=peaks;R=chr10:80038406-80038604	+	2426.39	0.068328	0.165557	0.412716	0.679815	0.941665	Arhgap45	Polr2e
chr10	11151628	11152304	chr10_11151629_11152304	L=675;T=peaks;R=chr10:11151629-11152304	+	1718.71	-0.0707046	0.172219	-0.410549	0.681403	0.942527	Shprh	Fbxo30
chr10	127356283	127356386	chr10_127356284_127356386	L=102;T=peaks;R=chr10:127356284-127356386	+	42.2894	-0.217894	0.530901	-0.410424	0.681495	0.942567	Inhbe	Inhbe
chr10	20325131	20325769	chr10_20325132_20325769	L=637;T=peaks;R=chr10:20325132-20325769	+	21352.1	-0.0602135	0.147097	-0.409344	0.682287	0.942916	Bclaf1	Mtfr2
chr10	79951923	79952270	chr10_79951924_79952270	L=346;T=peaks;R=chr10:79951924-79952270	+	706.732	-0.0925321	0.227385	-0.40694	0.684052	0.943498	Arid3a	Wdr18
chr10	80803991	80804418	chr10_80803992_80804418	L=426;T=peaks;R=chr10:80803992-80804418	+	3200.85	-0.0720836	0.177417	-0.406295	0.684526	0.943498	Amh	Amh
chr10	82884899	82885135	chr10_82884900_82885135	L=235;T=peaks;R=chr10:82884900-82885135	+	2633.25	0.0689992	0.169345	0.407447	0.68368	0.943498	Eid3	Chst11
chr10	94044331	94045028	chr10_94044332_94045028	L=696;T=peaks;R=chr10:94044332-94045028	+	483.185	0.098745	0.243007	0.406347	0.684488	0.943498	Fgd6	Nr2c1
chr10	22165676	22165789	chr10_22165677_22165789	L=112;T=peaks;R=chr10:22165677-22165789	+	41.6923	-0.216298	0.533335	-0.405557	0.685068	0.943683	Raet1e	H60b
chr10	61862592	61862798	chr10_61862593_61862798	L=205;T=peaks;R=chr10:61862593-61862798	+	286.644	-0.0977624	0.241623	-0.404607	0.685767	0.944015	Col13a1	H2afy2
chr10	88746593	88747051	chr10_88746594_88747051	L=457;T=peaks;R=chr10:88746594-88747051	+	4072.41	0.0597757	0.147853	0.404291	0.685999	0.944015	Utp20	Arl1
chr10	128884488	128884857	chr10_128884489_128884857	L=368;T=peaks;R=chr10:128884489-128884857	+	122.604	0.135874	0.337816	0.402212	0.687528	0.944235	Sarnp	Gdf11
chr10	62558809	62559854	chr10_62558810_62559854	L=1044;T=peaks;R=chr10:62558810-62559854	+	2453.83	0.0647228	0.162344	0.398678	0.690131	0.944709	Kif1bp	Srgn
chr10	128922633	128922766	chr10_128922634_128922766	L=132;T=peaks;R=chr10:128922634-128922766	+	368.304	0.0953265	0.23906	0.398756	0.690073	0.944709	Bloc1s1	Rdh5
chr10	83761990	83762336	chr10_83761991_83762336	L=345;T=peaks;R=chr10:83761991-83762336	+	821.48	-0.0744128	0.186702	-0.398565	0.690214	0.944745	Nuak1	1500009L16Rik
chr10	80265074	80265229	chr10_80265075_80265229	L=154;T=peaks;R=chr10:80265075-80265229	+	1425.87	-0.0680401	0.171663	-0.396358	0.691841	0.945215	Dazap1	Gamt
chr10	80124756	80124934	chr10_80124757_80124934	L=177;T=peaks;R=chr10:80124757-80124934	+	733.878	-0.0754179	0.19055	-0.395791	0.692259	0.945386	Cbarp	Stk11
chr10	63317736	63317921	chr10_63317737_63317921	L=184;T=peaks;R=chr10:63317737-63317921	+	540.827	-0.0901133	0.228842	-0.39378	0.693744	0.945567	Herc4	Sirt1
chr10	111494231	111494334	chr10_111494232_111494334	L=102;T=peaks;R=chr10:111494232-111494334	+	4683.44	-0.0677935	0.173293	-0.391207	0.695644	0.945567	Nap1l1	Phlda1
chr10	80393054	80393281	chr10_80393055_80393281	L=226;T=peaks;R=chr10:80393055-80393281	+	3607.61	-0.0608587	0.154796	-0.393155	0.694205	0.945567	Mbd3	Mex3d
chr10	21018247	21018381	chr10_21018248_21018381	L=133;T=peaks;R=chr10:21018248-21018381	+	99.7271	0.152363	0.389623	0.391053	0.695758	0.945567	Myb	Ahi1
chr10	89819619	89819902	chr10_89819620_89819902	L=282;T=peaks;R=chr10:89819620-89819902	+	767.888	0.0722876	0.184938	0.390874	0.695891	0.94557	Uhrf1bp1l	Anks1b
chr10	82379488	82379684	chr10_82379489_82379684	L=195;T=peaks;R=chr10:82379489-82379684	+	120.008	-0.135028	0.346172	-0.390062	0.696491	0.945852	Gm1553	Gm4924
chr10	96618262	96618973	chr10_96618263_96618973	L=710;T=peaks;R=chr10:96618263-96618973	+	4599.96	0.0683142	0.175456	0.389351	0.697016	0.946052	Btg1	Dcn
chr10	117757845	117758065	chr10_117757846_117758065	L=219;T=peaks;R=chr10:117757846-117758065	+	931.037	0.0702713	0.180666	0.388956	0.697309	0.946052	Nup107	Slc35e3
chr10	110770018	110770318	chr10_110770019_110770318	L=299;T=peaks;R=chr10:110770019-110770318	+	165.991	0.132454	0.339875	0.389713	0.696748	0.946052	E2f7	Csrp2
chr10	94587035	94587232	chr10_94587036_94587232	L=196;T=peaks;R=chr10:94587036-94587232	+	48.8791	-0.209978	0.542867	-0.386794	0.698909	0.946746	Tmcc3	Cep83
chr10	80691216	80691486	chr10_80691217_80691486	L=269;T=peaks;R=chr10:80691217-80691486	+	212.572	-0.102	0.266681	-0.382477	0.702107	0.947257	Mob3a	Mknk2
chr10	111496009	111496222	chr10_111496010_111496222	L=212;T=peaks;R=chr10:111496010-111496222	+	6126.53	-0.0777063	0.203221	-0.382373	0.702185	0.947257	Nap1l1	Phlda1
chr10	52438241	52439164	chr10_52438242_52439164	L=922;T=peaks;R=chr10:52438242-52439164	+	2058.69	0.0604678	0.158381	0.381787	0.702619	0.947257	Nus1	Slc35f1
chr10	7743629	7743782	chr10_7743630_7743782	L=152;T=peaks;R=chr10:7743630-7743782	+	869.94	0.0769989	0.201361	0.382393	0.70217	0.947257	Ginm1	Katna1
chr10	82739140	82739307	chr10_82739141_82739307	L=166;T=peaks;R=chr10:82739141-82739307	+	57.4818	0.175119	0.456309	0.383773	0.701147	0.947257	Hcfc2	Nfyb
chr10	81363935	81364230	chr10_81363936_81364230	L=294;T=peaks;R=chr10:81363936-81364230	+	320.079	-0.0865679	0.230182	-0.376084	0.706854	0.948263	Mfsd12	4930404N11Rik
chr10	88749258	88749516	chr10_88749259_88749516	L=257;T=peaks;R=chr10:88749259-88749516	+	1968.1	-0.0627344	0.167187	-0.375235	0.707486	0.94855	Utp20	Arl1
chr10	41810917	41811330	chr10_41810918_41811330	L=412;T=peaks;R=chr10:41810918-41811330	+	288.729	0.0908895	0.244922	0.371096	0.710566	0.949622	Sesn1	Cep57l1
chr10	127620663	127620834	chr10_127620664_127620834	L=170;T=peaks;R=chr10:127620664-127620834	+	121.509	-0.123427	0.333504	-0.370091	0.711315	0.949692	Lrp1	Lrp1
chr10	128116588	128116723	chr10_128116589_128116723	L=134;T=peaks;R=chr10:128116589-128116723	+	3996.78	0.0559977	0.151726	0.369072	0.712074	0.949692	Rbms2	Baz2a
chr10	30690842	30691489	chr10_30690843_30691489	L=646;T=peaks;R=chr10:30690843-30691489	+	866.495	0.0822129	0.222644	0.369257	0.711936	0.949692	Ncoa7	Hint3
chr10	40479810	40480437	chr10_40479811_40480437	L=626;T=peaks;R=chr10:40479811-40480437	+	434.718	0.0849553	0.229416	0.370311	0.711151	0.949692	Cdk19	Slc22a16
chr10	128129204	128129307	chr10_128129205_128129307	L=102;T=peaks;R=chr10:128129205-128129307	+	327.087	-0.114163	0.310625	-0.367526	0.713227	0.949934	Rbms2	Baz2a
chr10	119210619	119211858	chr10_119210620_119211858	L=1238;T=peaks;R=chr10:119210620-119211858	+	14837.8	0.0586459	0.15954	0.367593	0.713176	0.949934	Cand1	Dyrk2
chr10	43514273	43514562	chr10_43514274_43514562	L=288;T=peaks;R=chr10:43514274-43514562	+	517.908	0.0926878	0.25324	0.366008	0.714359	0.950212	Bend3	Gm9803
chr10	80236063	80236212	chr10_80236064_80236212	L=148;T=peaks;R=chr10:80236064-80236212	+	556.35	-0.0791018	0.216151	-0.365956	0.714398	0.950212	Mum1	Ndufs7
chr10	22705345	22705874	chr10_22705346_22705874	L=528;T=peaks;R=chr10:22705346-22705874	+	1482.89	0.0612609	0.167793	0.365098	0.715038	0.95044	Slc2a12	Tbpl1
chr10	77078232	77078492	chr10_77078233_77078492	L=259;T=peaks;R=chr10:77078233-77078492	+	1641.08	0.0647934	0.177933	0.364145	0.715749	0.950538	Slc19a1	Col18a1
chr10	39827801	39828652	chr10_39827802_39828652	L=850;T=peaks;R=chr10:39827802-39828652	+	1273.16	-0.0637899	0.17648	-0.361456	0.717759	0.951246	Rev3l	Mfsd4b4
chr10	127659402	127659527	chr10_127659403_127659527	L=124;T=peaks;R=chr10:127659403-127659527	+	309.003	-0.104486	0.290806	-0.359297	0.719373	0.951408	Stat6	Nab2
chr10	85946164	85946381	chr10_85946165_85946381	L=216;T=peaks;R=chr10:85946165-85946381	+	2447.02	-0.061067	0.170175	-0.358847	0.719709	0.951408	Ascl4	Rtcb
chr10	91151663	91151841	chr10_91151664_91151841	L=177;T=peaks;R=chr10:91151664-91151841	+	2380.8	-0.0560672	0.155744	-0.359996	0.71885	0.951408	Tmpo	Slc25a3
chr10	80790612	80791573	chr10_80790613_80791573	L=960;T=peaks;R=chr10:80790613-80791573	+	3854.48	0.060352	0.167972	0.359299	0.719372	0.951408	Dot1l	Sf3a2
chr10	128492553	128492727	chr10_128492554_128492727	L=173;T=peaks;R=chr10:128492554-128492727	+	3614.26	0.0618208	0.171308	0.360876	0.718192	0.951408	Smarcc2	Myl6
chr10	42823844	42824029	chr10_42823845_42824029	L=184;T=peaks;R=chr10:42823845-42824029	+	838.708	0.0644443	0.179841	0.358339	0.720089	0.951408	Sec63	Scml4
chr10	81157914	81158062	chr10_81157915_81158062	L=147;T=peaks;R=chr10:81157915-81158062	+	259.687	0.0909949	0.25335	0.359166	0.719471	0.951408	Zbtb7a	Pias4
chr10	61450866	61451150	chr10_61450867_61451150	L=283;T=peaks;R=chr10:61450867-61451150	+	173.474	0.106095	0.296878	0.357368	0.720816	0.951564	Nodal	Eif4ebp2
chr10	128563541	128563689	chr10_128563542_128563689	L=147;T=peaks;R=chr10:128563542-128563689	+	5439.13	0.055193	0.154898	0.35632	0.721601	0.951779	Pa2g4	Rpl41
chr10	80015324	80015622	chr10_80015325_80015622	L=297;T=peaks;R=chr10:80015325-80015622	+	407.143	0.0801603	0.227437	0.35245	0.7245	0.951878	Arhgap45	Arhgap45
chr10	126979047	126979158	chr10_126979048_126979158	L=110;T=peaks;R=chr10:126979048-126979158	+	65.2991	0.152385	0.431778	0.352925	0.724145	0.951878	Ctdsp2	Ctdsp2
chr10	14523464	14523639	chr10_14523465_14523639	L=174;T=peaks;R=chr10:14523465-14523639	+	44.9943	0.186194	0.528841	0.35208	0.724778	0.951986	Hivep2	Adgrg6
chr10	40251113	40251308	chr10_40251114_40251308	L=194;T=peaks;R=chr10:40251114-40251308	+	1678.3	-0.06513	0.186255	-0.349682	0.726578	0.952857	Rpf2	Rpf2
chr10	20334464	20334670	chr10_20334465_20334670	L=205;T=peaks;R=chr10:20334465-20334670	+	2984.04	-0.0537606	0.153638	-0.349917	0.726401	0.952857	Bclaf1	Mtfr2
chr10	58493618	58494068	chr10_58493619_58494068	L=449;T=peaks;R=chr10:58493619-58494068	+	3808.07	0.0557386	0.160134	0.348074	0.727785	0.953411	Ccdc138	Ccdc138
chr10	80796062	80796566	chr10_80796063_80796566	L=503;T=peaks;R=chr10:80796063-80796566	+	1839.07	0.0665998	0.191411	0.347941	0.727885	0.953491	Sf3a2	Sf3a2
chr10	127198904	127199126	chr10_127198905_127199126	L=221;T=peaks;R=chr10:127198905-127199126	+	339.778	0.0958635	0.27825	0.344523	0.730453	0.954028	Dtx3	Dtx3
chr10	56497994	56498249	chr10_56497995_56498249	L=254;T=peaks;R=chr10:56497995-56498249	+	141.16	-0.110569	0.322775	-0.342556	0.731933	0.954159	Gja1	Hsf2
chr10	80131025	80131970	chr10_80131026_80131970	L=944;T=peaks;R=chr10:80131026-80131970	+	1107.9	-0.0673566	0.196545	-0.342703	0.731822	0.954159	Stk11	Cbarp
chr10	62746856	62747098	chr10_62746857_62747098	L=241;T=peaks;R=chr10:62746857-62747098	+	4051.35	-0.0518672	0.151002	-0.343488	0.731232	0.954159	Ccar1	Stox1
chr10	52436706	52437178	chr10_52436707_52437178	L=471;T=peaks;R=chr10:52436707-52437178	+	2746.18	0.05533	0.161526	0.342545	0.731941	0.954159	Nus1	Slc35f1
chr10	61860411	61860529	chr10_61860412_61860529	L=117;T=peaks;R=chr10:61860412-61860529	+	125.545	0.114113	0.332922	0.34276	0.731779	0.954159	Col13a1	H2afy2
chr10	61691238	61691944	chr10_61691239_61691944	L=705;T=peaks;R=chr10:61691239-61691944	+	4187.19	0.0554467	0.16257	0.341063	0.733056	0.954196	Tysnd1	Tysnd1
chr10	22153683	22153904	chr10_22153684_22153904	L=220;T=peaks;R=chr10:22153684-22153904	+	58.6838	0.157077	0.458945	0.342257	0.732158	0.954196	E030030I06Rik	Raet1e
chr10	77087324	77087461	chr10_77087325_77087461	L=136;T=peaks;R=chr10:77087325-77087461	+	2943.25	-0.0569666	0.168204	-0.338675	0.734854	0.954521	Slc19a1	Col18a1
chr10	62587429	62587584	chr10_62587430_62587584	L=154;T=peaks;R=chr10:62587430-62587584	+	3146.96	-0.0660804	0.196509	-0.336272	0.736666	0.955105	Ddx21	Kif1bp
chr10	128176301	128176545	chr10_128176302_128176545	L=243;T=peaks;R=chr10:128176302-128176545	+	742.033	-0.0637744	0.191272	-0.333423	0.738815	0.955517	Rbms2	Rbms2
chr10	61869477	61869622	chr10_61869478_61869622	L=144;T=peaks;R=chr10:61869478-61869622	+	108.641	0.11862	0.35658	0.33266	0.739391	0.955732	Col13a1	H2afy2
chr10	121395374	121395642	chr10_121395375_121395642	L=267;T=peaks;R=chr10:121395375-121395642	+	722.301	-0.0672714	0.202959	-0.331454	0.740302	0.955951	Rassf3	Gns
chr10	127296169	127296454	chr10_127296170_127296454	L=284;T=peaks;R=chr10:127296170-127296454	+	3822.23	0.0536995	0.162174	0.331123	0.740552	0.95602	Mars	Ddit3
chr10	127198236	127198670	chr10_127198237_127198670	L=433;T=peaks;R=chr10:127198237-127198670	+	777.289	-0.0607786	0.184288	-0.329801	0.74155	0.956214	Dtx3	Dtx3
chr10	39823585	39823790	chr10_39823586_39823790	L=204;T=peaks;R=chr10:39823586-39823790	+	341.699	-0.0744843	0.226838	-0.328359	0.742641	0.95628	Rev3l	Mfsd4b4
chr10	128814008	128814193	chr10_128814009_128814193	L=184;T=peaks;R=chr10:128814009-128814193	+	349.124	0.0755925	0.229991	0.328676	0.742401	0.95628	Dnajc14	Ormdl2
chr10	80904514	80904770	chr10_80904515_80904770	L=255;T=peaks;R=chr10:80904515-80904770	+	1230.49	-0.0600126	0.183446	-0.32714	0.743562	0.956402	Timm13	Timm13
chr10	81268784	81269459	chr10_81268785_81269459	L=674;T=peaks;R=chr10:81268785-81269459	+	1001.26	-0.0585314	0.180352	-0.32454	0.745529	0.957373	Apba3	Mrpl54
chr10	62812537	62813443	chr10_62812538_62813443	L=905;T=peaks;R=chr10:62812538-62813443	+	12422.5	-0.0502354	0.155762	-0.322513	0.747064	0.9578	Tet1	Ccar1
chr10	127659798	127660638	chr10_127659799_127660638	L=839;T=peaks;R=chr10:127659799-127660638	+	3211.32	0.0576259	0.179203	0.321567	0.747781	0.9578	Stat6	Nab2
chr10	62864757	62864895	chr10_62864758_62864895	L=137;T=peaks;R=chr10:62864758-62864895	+	4365.54	0.0527087	0.165557	0.318372	0.750203	0.958691	Tet1	Ccar1
chr10	80642615	80642885	chr10_80642616_80642885	L=269;T=peaks;R=chr10:80642616-80642885	+	1099.78	0.0713499	0.226716	0.31471	0.752982	0.95953	Csnk1g2	Btbd2
chr10	76433599	76433811	chr10_76433600_76433811	L=211;T=peaks;R=chr10:76433600-76433811	+	657.235	-0.061446	0.19725	-0.311514	0.75541	0.960531	Pcnt	Dip2a
chr10	71227984	71228706	chr10_71227985_71228706	L=721;T=peaks;R=chr10:71227985-71228706	+	8736.84	0.0484654	0.155903	0.310868	0.755901	0.960531	Tfam	Bicc1
chr10	93850131	93850384	chr10_93850132_93850384	L=252;T=peaks;R=chr10:93850132-93850384	+	458.548	0.0654355	0.210368	0.311052	0.755761	0.960531	Metap2	Usp44
chr10	76433954	76434066	chr10_76433955_76434066	L=111;T=peaks;R=chr10:76433955-76434066	+	490.031	-0.0660813	0.213364	-0.309711	0.756781	0.961191	Pcnt	Dip2a
chr10	117349196	117349476	chr10_117349197_117349476	L=279;T=peaks;R=chr10:117349197-117349476	+	2886.9	-0.0540752	0.176175	-0.30694	0.758889	0.961622	Cpsf6	Lyz1
chr10	105825947	105826160	chr10_105825948_105826160	L=212;T=peaks;R=chr10:105825948-105826160	+	241.839	0.0849912	0.276394	0.307501	0.758462	0.961622	Ccdc59	Tmtc2
chr10	78585352	78585707	chr10_78585353_78585707	L=354;T=peaks;R=chr10:78585353-78585707	+	198.865	-0.0905602	0.295866	-0.306085	0.75954	0.961839	Ilvbl	Syde1
chr10	75061719	75062352	chr10_75061720_75062352	L=632;T=peaks;R=chr10:75061720-75062352	+	950.199	0.0656041	0.214258	0.306192	0.759458	0.961839	Bcr	Specc1l
chr10	52417696	52417813	chr10_52417697_52417813	L=116;T=peaks;R=chr10:52417697-52417813	+	165.283	-0.0961235	0.315501	-0.30467	0.760618	0.962049	Nus1	Nus1
chr10	111494757	111494923	chr10_111494758_111494923	L=165;T=peaks;R=chr10:111494758-111494923	+	5683.17	-0.0546451	0.179161	-0.305005	0.760362	0.962049	Nap1l1	Phlda1
chr10	79675284	79676176	chr10_79675285_79676176	L=891;T=peaks;R=chr10:79675285-79676176	+	1870.88	-0.0510484	0.168268	-0.303375	0.761604	0.962441	Tpgs1	Cdc34
chr10	115290575	115290869	chr10_115290576_115290869	L=293;T=peaks;R=chr10:115290576-115290869	+	747.603	0.0601498	0.200343	0.300235	0.763998	0.962769	Rab21	Tbc1d15
chr10	62745278	62745511	chr10_62745279_62745511	L=232;T=peaks;R=chr10:62745279-62745511	+	2337.91	-0.0490944	0.163797	-0.299727	0.764385	0.962908	Ccar1	Stox1
chr10	4353115	4357966	chr10_4353116_4357966	L=4850;T=peaks;R=chr10:4353116-4357966	+	237950	0.042404	0.143789	0.294904	0.768067	0.963986	Akap12	Zbtb2
chr10	117689281	117689695	chr10_117689282_117689695	L=413;T=peaks;R=chr10:117689282-117689695	+	2300.56	0.0475454	0.161441	0.294506	0.768372	0.963986	Cpm	Mdm2
chr10	61418370	61418507	chr10_61418371_61418507	L=136;T=peaks;R=chr10:61418371-61418507	+	544.534	-0.0573652	0.197905	-0.289863	0.771921	0.964139	Nodal	Nodal
chr10	61739083	61739294	chr10_61739084_61739294	L=210;T=peaks;R=chr10:61739084-61739294	+	1060.56	-0.0506857	0.173143	-0.292738	0.769722	0.964139	H2afy2	Aifm2
chr10	79711609	79712007	chr10_79711610_79712007	L=397;T=peaks;R=chr10:79711610-79712007	+	5125.09	0.0474862	0.164073	0.28942	0.77226	0.964139	Hcn2	Hcn2
chr10	70192745	70193205	chr10_70192746_70193205	L=459;T=peaks;R=chr10:70192746-70193205	+	1906.29	0.0488995	0.166773	0.29321	0.769361	0.964139	Ccdc6	Mrln
chr10	31328094	31328242	chr10_31328095_31328242	L=147;T=peaks;R=chr10:31328095-31328242	+	352.918	0.0683546	0.235541	0.290202	0.771661	0.964139	Tpd52l1	Hddc2
chr10	75783816	75783955	chr10_75783817_75783955	L=138;T=peaks;R=chr10:75783817-75783955	+	162.8	0.0897488	0.308284	0.291124	0.770957	0.964139	Gstt3	Gm20441
chr10	69346098	69346257	chr10_69346099_69346257	L=158;T=peaks;R=chr10:69346099-69346257	+	1869.41	-0.058565	0.203235	-0.288165	0.773221	0.964223	Rhobtb1	Cdk1
chr10	34152030	34153975	chr10_34152031_34153975	L=1944;T=peaks;R=chr10:34152031-34153975	+	11109.4	0.0449641	0.156778	0.286801	0.774265	0.964223	Dse	Fam26f
chr10	80793488	80794485	chr10_80793489_80794485	L=996;T=peaks;R=chr10:80793489-80794485	+	4113.08	0.0445838	0.156435	0.284999	0.775645	0.964811	Sf3a2	Sf3a2
chr10	7820912	7821449	chr10_7820913_7821449	L=536;T=peaks;R=chr10:7820913-7821449	+	4570.37	0.0455769	0.160499	0.28397	0.776433	0.964858	Ppil4	Zc3h12d
chr10	72310985	72311330	chr10_72310986_72311330	L=344;T=peaks;R=chr10:72310986-72311330	+	19.4017	0.222832	0.784533	0.284031	0.776386	0.964858	Ipmk	Zwint
chr10	81179574	81179706	chr10_81179575_81179706	L=131;T=peaks;R=chr10:81179575-81179706	+	20158.4	0.044094	0.155803	0.283012	0.777168	0.965203	Dapk3	Dapk3
chr10	80583608	80583890	chr10_80583609_80583890	L=281;T=peaks;R=chr10:80583609-80583890	+	2347.35	-0.0447527	0.159132	-0.28123	0.778534	0.965496	Abhd17a	Klf16
chr10	80834513	80835502	chr10_80834514_80835502	L=988;T=peaks;R=chr10:80834514-80835502	+	532.254	0.0697736	0.248466	0.280818	0.77885	0.965496	Lingo3	Oaz1
chr10	78170865	78172091	chr10_78170866_78172091	L=1225;T=peaks;R=chr10:78170866-78172091	+	9654.76	-0.045449	0.162314	-0.280006	0.779473	0.965651	D10Jhu81e	D10Jhu81e
chr10	40287906	40288241	chr10_40287907_40288241	L=334;T=peaks;R=chr10:40287907-40288241	+	1392.37	0.0475277	0.170128	0.279364	0.779966	0.965924	Amd1	Gtf3c6
chr10	59807275	59807572	chr10_59807276_59807572	L=296;T=peaks;R=chr10:59807276-59807572	+	40.0335	-0.153133	0.550197	-0.278323	0.780764	0.9662	Micu1	Dnajb12
chr10	58492443	58492647	chr10_58492444_58492647	L=203;T=peaks;R=chr10:58492444-58492647	+	2750.36	-0.0489553	0.176196	-0.277845	0.781131	0.966426	Ranbp2	Ccdc138
chr10	84969820	84970133	chr10_84969821_84970133	L=312;T=peaks;R=chr10:84969821-84970133	+	617.109	-0.0562231	0.202779	-0.277263	0.781579	0.966467	Fhl4	Ric8b
chr10	93871447	93871679	chr10_93871448_93871679	L=231;T=peaks;R=chr10:93871448-93871679	+	4838.93	0.0406342	0.146701	0.276986	0.781791	0.966467	Usp44	Metap2
chr10	80549304	80550344	chr10_80549305_80550344	L=1039;T=peaks;R=chr10:80549305-80550344	+	7288.89	0.0466137	0.167838	0.277731	0.781219	0.966467	Rexo1	Atp8b3
chr10	7955772	7955950	chr10_7955773_7955950	L=177;T=peaks;R=chr10:7955773-7955950	+	527.786	0.0558043	0.201525	0.27691	0.781849	0.966467	Tab2	Tab2
chr10	22153005	22153245	chr10_22153006_22153245	L=239;T=peaks;R=chr10:22153006-22153245	+	18.2582	-0.215113	0.784942	-0.274049	0.784047	0.966739	E030030I06Rik	E030030I06Rik
chr10	70189056	70189213	chr10_70189057_70189213	L=156;T=peaks;R=chr10:70189057-70189213	+	508.043	-0.0588733	0.215339	-0.273398	0.784547	0.966739	Ccdc6	Mrln
chr10	111493299	111493423	chr10_111493300_111493423	L=123;T=peaks;R=chr10:111493300-111493423	+	4223.65	0.0494678	0.181903	0.271945	0.785664	0.966739	Nap1l1	Phlda1
chr10	12922610	12922740	chr10_12922611_12922740	L=129;T=peaks;R=chr10:12922611-12922740	+	56.4849	0.127591	0.465608	0.274031	0.784061	0.966739	Stx11	Utrn
chr10	75508505	75508803	chr10_75508506_75508803	L=297;T=peaks;R=chr10:75508506-75508803	+	219.016	0.0711172	0.262977	0.270431	0.786829	0.966903	Upb1	Gucd1
chr10	60302420	60302645	chr10_60302421_60302645	L=224;T=peaks;R=chr10:60302421-60302645	+	595.94	0.0674658	0.251034	0.268752	0.788121	0.966953	Psap	Vsir
chr10	63015378	63015932	chr10_63015379_63015932	L=553;T=peaks;R=chr10:63015379-63015932	+	2092.41	-0.0546076	0.203628	-0.268173	0.788566	0.966996	Rufy2	Hnrnph3
chr10	58541325	58541643	chr10_58541326_58541643	L=317;T=peaks;R=chr10:58541326-58541643	+	288.153	0.0746595	0.27919	0.267414	0.78915	0.966996	Edar	Ccdc138
chr10	80804695	80804970	chr10_80804696_80804970	L=274;T=peaks;R=chr10:80804696-80804970	+	1781.66	-0.063235	0.237002	-0.266812	0.789614	0.967223	Amh	Amh
chr10	80037223	80037404	chr10_80037224_80037404	L=180;T=peaks;R=chr10:80037224-80037404	+	1999.38	-0.0436331	0.165393	-0.263816	0.791922	0.967775	Arhgap45	Polr2e
chr10	20963643	20963787	chr10_20963644_20963787	L=143;T=peaks;R=chr10:20963644-20963787	+	175.849	0.0760445	0.289768	0.262432	0.792988	0.968225	Myb	Ahi1
chr10	8548561	8548922	chr10_8548562_8548922	L=360;T=peaks;R=chr10:8548562-8548922	+	531.166	-0.0547795	0.209479	-0.261504	0.793704	0.968591	Sash1	Ust
chr10	89806596	89806820	chr10_89806597_89806820	L=223;T=peaks;R=chr10:89806597-89806820	+	560.256	0.0512832	0.196417	0.261093	0.794021	0.968691	Uhrf1bp1l	Anks1b
chr10	25441577	25442070	chr10_25441578_25442070	L=492;T=peaks;R=chr10:25441578-25442070	+	5686.75	-0.037916	0.145883	-0.259907	0.794935	0.969103	Smlr1	Epb41l2
chr10	127341722	127341826	chr10_127341723_127341826	L=103;T=peaks;R=chr10:127341723-127341826	+	306.463	-0.0670072	0.259042	-0.258673	0.795888	0.969186	Gli1	Gli1
chr10	110937772	110937876	chr10_110937773_110937876	L=103;T=peaks;R=chr10:110937773-110937876	+	1615.59	-0.0419853	0.1622	-0.25885	0.795751	0.969186	Zdhhc17	Csrp2
chr10	80158114	80158415	chr10_80158115_80158415	L=300;T=peaks;R=chr10:80158115-80158415	+	2183.8	0.0585393	0.227341	0.257495	0.796796	0.969368	Midn	Cirbp
chr10	128126860	128127381	chr10_128126861_128127381	L=520;T=peaks;R=chr10:128126861-128127381	+	4358.12	-0.0395124	0.154995	-0.254926	0.79878	0.970093	Rbms2	Baz2a
chr10	111985954	111986072	chr10_111985955_111986072	L=117;T=peaks;R=chr10:111985955-111986072	+	466.617	-0.0666187	0.263136	-0.253172	0.800135	0.970595	Glipr1	Krr1
chr10	93845699	93847422	chr10_93845700_93847422	L=1722;T=peaks;R=chr10:93845700-93847422	+	5004.16	-0.0409902	0.162484	-0.252273	0.80083	0.970595	Metap2	Usp44
chr10	41719264	41719929	chr10_41719265_41719929	L=664;T=peaks;R=chr10:41719265-41719929	+	1761.39	-0.0460881	0.184251	-0.250138	0.80248	0.97061	Cep57l1	Ccdc162
chr10	127471744	127471944	chr10_127471745_127471944	L=199;T=peaks;R=chr10:127471745-127471944	+	367.795	0.0558748	0.224413	0.248982	0.803375	0.970775	R3hdm2	Stac3
chr10	80710640	80710861	chr10_80710641_80710861	L=220;T=peaks;R=chr10:80710641-80710861	+	1836.31	-0.0458455	0.184252	-0.24882	0.8035	0.970809	Ap3d1	Izumo4
chr10	127742315	127744077	chr10_127742316_127744077	L=1761;T=peaks;R=chr10:127742316-127744077	+	2268.06	-0.0425804	0.171439	-0.24837	0.803848	0.97096	Gpr182	Zbtb39
chr10	85015068	85015907	chr10_85015069_85015907	L=838;T=peaks;R=chr10:85015069-85015907	+	1532.73	0.0419367	0.169395	0.247568	0.804469	0.971013	Ric8b	Fhl4
chr10	74717073	74717474	chr10_74717074_74717474	L=400;T=peaks;R=chr10:74717074-74717474	+	554.43	-0.0519654	0.213117	-0.243835	0.807358	0.971112	Pcdh15	Gnaz
chr10	128029756	128030041	chr10_128029757_128030041	L=284;T=peaks;R=chr10:128029757-128030041	+	1537.78	-0.0476556	0.197106	-0.241777	0.808953	0.971112	Prim1	Naca
chr10	122995119	122995699	chr10_122995120_122995699	L=579;T=peaks;R=chr10:122995120-122995699	+	1558.05	-0.0414085	0.170867	-0.242343	0.808514	0.971112	Ppm1h	Mon2
chr10	100572834	100573163	chr10_100572835_100573163	L=328;T=peaks;R=chr10:100572835-100573163	+	591.055	0.0479502	0.195823	0.244865	0.806561	0.971112	Cep290	4930430F08Rik
chr10	81020029	81020169	chr10_81020030_81020169	L=139;T=peaks;R=chr10:81020030-81020169	+	70.9044	0.106038	0.430722	0.246186	0.805538	0.971112	Diras1	Gng7
chr10	120105159	120106060	chr10_120105160_120106060	L=900;T=peaks;R=chr10:120105160-120106060	+	4847.08	-0.0412222	0.171678	-0.240114	0.810242	0.971578	Grip1	Helb
chr10	85016381	85016485	chr10_85016382_85016485	L=103;T=peaks;R=chr10:85016382-85016485	+	212.205	-0.0798693	0.333217	-0.239691	0.81057	0.971611	Ric8b	Fhl4
chr10	80899863	80900255	chr10_80899864_80900255	L=391;T=peaks;R=chr10:80899864-80900255	+	1854.98	0.0381497	0.15986	0.238645	0.811381	0.971613	Timm13	Timm13
chr10	62646876	62647236	chr10_62646877_62647236	L=359;T=peaks;R=chr10:62646877-62647236	+	2576.67	0.0403272	0.1719	0.234597	0.814522	0.97219	Ddx50	Ddx21
chr10	80637850	80638129	chr10_80637851_80638129	L=278;T=peaks;R=chr10:80637851-80638129	+	688.466	-0.0449807	0.192722	-0.233396	0.815454	0.972416	Btbd2	Csnk1g2
chr10	84527219	84528642	chr10_84527220_84528642	L=1422;T=peaks;R=chr10:84527220-84528642	+	10844.8	0.0371342	0.159113	0.233382	0.815465	0.972416	Ckap4	Nuak1
chr10	70004621	70005019	chr10_70004622_70005019	L=397;T=peaks;R=chr10:70004622-70005019	+	520.81	-0.0497764	0.215335	-0.231158	0.817192	0.972931	Ank3	Ccdc6
chr10	77080636	77080910	chr10_77080637_77080910	L=273;T=peaks;R=chr10:77080637-77080910	+	3847.17	0.0388133	0.168403	0.230479	0.817719	0.973118	Slc19a1	Col18a1
chr10	108264667	108264816	chr10_108264668_108264816	L=148;T=peaks;R=chr10:108264668-108264816	+	708.94	0.0428491	0.186082	0.23027	0.817882	0.973118	Ppp1r12a	Pawr
chr10	128492042	128492449	chr10_128492043_128492449	L=406;T=peaks;R=chr10:128492043-128492449	+	5356.12	-0.0391494	0.17309	-0.226179	0.821062	0.973705	Smarcc2	Myl6
chr10	42196423	42197317	chr10_42196424_42197317	L=893;T=peaks;R=chr10:42196424-42197317	+	4382.88	-0.0384127	0.170209	-0.225679	0.821451	0.973705	Foxo3	Armc2
chr10	117688889	117689175	chr10_117688890_117689175	L=285;T=peaks;R=chr10:117688890-117689175	+	1715.74	0.0416527	0.185151	0.224966	0.822006	0.9738	Cpm	Mdm2
chr10	71255124	71255854	chr10_71255125_71255854	L=729;T=peaks;R=chr10:71255125-71255854	+	2713.3	-0.0338318	0.152829	-0.22137	0.824805	0.974012	Ube2d1	Tfam
chr10	128558594	128558966	chr10_128558595_128558966	L=371;T=peaks;R=chr10:128558595-128558966	+	11613.3	0.037552	0.170162	0.220684	0.825339	0.974053	Pa2g4	Rpl41
chr10	61424441	61425381	chr10_61424442_61425381	L=939;T=peaks;R=chr10:61424442-61425381	+	4949.9	0.0335197	0.152596	0.219663	0.826134	0.974134	Eif4ebp2	Nodal
chr10	76531895	76532066	chr10_76531896_76532066	L=170;T=peaks;R=chr10:76531896-76532066	+	591.394	0.0442269	0.20504	0.215699	0.829222	0.975133	Lss	Lss
chr10	127097897	127098160	chr10_127097898_127098160	L=262;T=peaks;R=chr10:127097898-127098160	+	305.436	-0.0511234	0.237633	-0.215136	0.829661	0.975322	Os9	Agap2
chr10	130573066	130573926	chr10_130573067_130573926	L=859;T=peaks;R=chr10:130573067-130573926	+	187.068	-0.0616215	0.2926	-0.2106	0.833199	0.975725	Vmn2r87	Vmn2r87
chr10	12690687	12690953	chr10_12690688_12690953	L=265;T=peaks;R=chr10:12690688-12690953	+	350.948	-0.04778	0.225175	-0.212191	0.831958	0.975725	Utrn	Utrn
chr10	39822106	39823207	chr10_39822107_39823207	L=1100;T=peaks;R=chr10:39822107-39823207	+	2433.69	-0.0367366	0.174681	-0.210307	0.833428	0.975725	Rev3l	Mfsd4b4
chr10	62429291	62429786	chr10_62429292_62429786	L=494;T=peaks;R=chr10:62429292-62429786	+	4621.46	-0.0361357	0.171596	-0.210586	0.83321	0.975725	Supv3l1	Hkdc1
chr10	5801879	5802360	chr10_5801880_5802360	L=480;T=peaks;R=chr10:5801880-5802360	+	8469.21	0.0340086	0.162228	0.209634	0.833953	0.975725	Vip	Fbxo5
chr10	81904322	81904573	chr10_81904323_81904573	L=250;T=peaks;R=chr10:81904323-81904573	+	59.8448	-0.0916825	0.447067	-0.205075	0.837513	0.976817	ENSMUSG00000112640	Zfp781
chr10	77487973	77488511	chr10_77487974_77488511	L=537;T=peaks;R=chr10:77487974-77488511	+	2385.04	0.0336184	0.163542	0.205564	0.837131	0.976817	Fam207a	Adarb1
chr10	77616117	77616490	chr10_77616118_77616490	L=372;T=peaks;R=chr10:77616118-77616490	+	4833.95	-0.0335929	0.165592	-0.202865	0.83924	0.977316	Sumo3	Ube2g2
chr10	84957987	84958152	chr10_84957988_84958152	L=164;T=peaks;R=chr10:84957988-84958152	+	240.492	-0.0543452	0.269957	-0.201311	0.840456	0.977318	Fhl4	Ric8b
chr10	7712464	7713319	chr10_7712465_7713319	L=854;T=peaks;R=chr10:7712465-7713319	+	1063.02	-0.0372787	0.184765	-0.201762	0.840103	0.977318	Lats1	Katna1
chr10	120112657	120112843	chr10_120112658_120112843	L=185;T=peaks;R=chr10:120112658-120112843	+	665.597	-0.0381557	0.190647	-0.200137	0.841373	0.977393	Helb	Helb
chr10	76436398	76436714	chr10_76436399_76436714	L=315;T=peaks;R=chr10:76436399-76436714	+	1125.08	-0.0335114	0.169564	-0.197632	0.843333	0.97751	Pcnt	Dip2a
chr10	80639994	80640791	chr10_80639995_80640791	L=796;T=peaks;R=chr10:80639995-80640791	+	8492.8	-0.0321433	0.164205	-0.19575	0.844806	0.977552	Csnk1g2	Btbd2
chr10	89639934	89641072	chr10_89639935_89641072	L=1137;T=peaks;R=chr10:89639935-89641072	+	3683.39	-0.0315423	0.161889	-0.194839	0.845519	0.977552	Scyl2	Slc17a8
chr10	80156446	80157249	chr10_80156447_80157249	L=802;T=peaks;R=chr10:80156447-80157249	+	6341.25	0.0304803	0.155312	0.196252	0.844413	0.977552	Midn	Cirbp
chr10	52345998	52346151	chr10_52345999_52346151	L=152;T=peaks;R=chr10:52345999-52346151	+	469.873	-0.040345	0.210448	-0.19171	0.847969	0.978152	Dcbld1	Gopc
chr10	91101754	91102617	chr10_91101755_91102617	L=862;T=peaks;R=chr10:91101755-91102617	+	518.897	0.0383552	0.20108	0.190745	0.848725	0.978493	Slc25a3	Ikbip
chr10	108277174	108277786	chr10_108277175_108277786	L=611;T=peaks;R=chr10:108277175-108277786	+	4077.59	-0.0285258	0.151043	-0.188859	0.850203	0.97919	Ppp1r12a	Pawr
chr10	62643297	62643408	chr10_62643298_62643408	L=110;T=peaks;R=chr10:62643298-62643408	+	494.2	-0.0382933	0.20441	-0.187336	0.851397	0.97922	Ddx50	Ddx21
chr10	81400000	81401064	chr10_81400001_81401064	L=1063;T=peaks;R=chr10:81400001-81401064	+	2014.08	-0.0297734	0.158217	-0.18818	0.850735	0.97922	Nfic	Smim24
chr10	79540603	79541143	chr10_79540604_79541143	L=539;T=peaks;R=chr10:79540604-79541143	+	1235.78	0.0317377	0.169699	0.187023	0.851642	0.97922	Mier2	Plpp2
chr10	12486343	12486679	chr10_12486344_12486679	L=335;T=peaks;R=chr10:12486344-12486679	+	1924.73	-0.0309489	0.165904	-0.186547	0.852016	0.979236	Utrn	Utrn
chr10	117689822	117690733	chr10_117689823_117690733	L=910;T=peaks;R=chr10:117689823-117690733	+	16913.9	0.0332703	0.179105	0.185759	0.852634	0.979423	Cpm	Mdm2
chr10	88245746	88246042	chr10_88245747_88246042	L=295;T=peaks;R=chr10:88245747-88246042	+	711.424	-0.0341653	0.18532	-0.184359	0.853732	0.979805	Dram1	Washc3
chr10	128084253	128084481	chr10_128084254_128084481	L=227;T=peaks;R=chr10:128084254-128084481	+	14781.7	0.0323948	0.176151	0.183904	0.854089	0.979913	Atp5b	Baz2a
chr10	79540194	79540449	chr10_79540195_79540449	L=254;T=peaks;R=chr10:79540195-79540449	+	1000.88	-0.0330367	0.183128	-0.180402	0.856837	0.980351	Mier2	Plpp2
chr10	62587952	62588084	chr10_62587953_62588084	L=131;T=peaks;R=chr10:62587953-62588084	+	3424.23	-0.0311814	0.172052	-0.181232	0.856185	0.980351	Ddx21	Kif1bp
chr10	95490225	95490409	chr10_95490226_95490409	L=183;T=peaks;R=chr10:95490226-95490409	+	2409.01	0.0391541	0.215736	0.181491	0.855982	0.980351	Mrpl42	Socs2
chr10	103367860	103368052	chr10_103367861_103368052	L=191;T=peaks;R=chr10:103367861-103368052	+	119.361	0.0602568	0.333481	0.18069	0.856611	0.980351	Slc6a15	Slc6a15
chr10	79758490	79759237	chr10_79758491_79759237	L=746;T=peaks;R=chr10:79758491-79759237	+	5186.22	-0.0262263	0.146029	-0.179596	0.85747	0.980535	Rnf126	Fgf22
chr10	72657633	72658196	chr10_72657634_72658196	L=562;T=peaks;R=chr10:72657634-72658196	+	1007.29	-0.0317917	0.177576	-0.179032	0.857913	0.980846	Zwint	Zwint
chr10	77321741	77322582	chr10_77321742_77322582	L=840;T=peaks;R=chr10:77321742-77322582	+	558.146	-0.0378705	0.214652	-0.176428	0.859958	0.98152	Adarb1	Pofut2
chr10	108233961	108234179	chr10_108233962_108234179	L=217;T=peaks;R=chr10:108233962-108234179	+	973.067	-0.0299476	0.174815	-0.17131	0.86398	0.981949	Ppp1r12a	Pawr
chr10	80867577	80867829	chr10_80867578_80867829	L=251;T=peaks;R=chr10:80867578-80867829	+	148.742	0.0550406	0.317562	0.173322	0.862398	0.981949	Tmprss9	Tmprss9
chr10	81621748	81621956	chr10_81621749_81621956	L=207;T=peaks;R=chr10:81621749-81621956	+	407.581	0.043864	0.257526	0.170329	0.864752	0.982055	BC025920	Sirt6
chr10	30654314	30654438	chr10_30654315_30654438	L=123;T=peaks;R=chr10:30654315-30654438	+	102.556	-0.0616954	0.367972	-0.167663	0.866848	0.982189	Ncoa7	Hint3
chr10	22373948	22374177	chr10_22373949_22374177	L=228;T=peaks;R=chr10:22373949-22374177	+	193.439	-0.0478845	0.289019	-0.16568	0.868409	0.982367	Raet1d	Slc2a12
chr10	62108715	62108894	chr10_62108716_62108894	L=178;T=peaks;R=chr10:62108716-62108894	+	326.538	-0.0406213	0.245974	-0.165145	0.86883	0.982367	2010107G23Rik	Col13a1
chr10	71381222	71381914	chr10_71381223_71381914	L=691;T=peaks;R=chr10:71381223-71381914	+	4439.8	-0.0272453	0.165734	-0.164392	0.869422	0.982367	Ipmk	Ipmk
chr10	127664288	127664865	chr10_127664289_127664865	L=576;T=peaks;R=chr10:127664289-127664865	+	558.066	-0.0325042	0.198455	-0.163786	0.8699	0.982522	Stat6	Nab2
chr10	41907398	41907897	chr10_41907399_41907897	L=498;T=peaks;R=chr10:41907399-41907897	+	435.968	-0.0382903	0.23875	-0.160378	0.872583	0.983201	Armc2	Sesn1
chr10	61320763	61321211	chr10_61320764_61321211	L=447;T=peaks;R=chr10:61320764-61321211	+	2487.03	0.0249958	0.156232	0.159992	0.872887	0.983201	Pald1	Prf1
chr10	128806157	128807648	chr10_128806158_128807648	L=1490;T=peaks;R=chr10:128806158-128807648	+	5845.19	0.0258321	0.160534	0.160913	0.872162	0.983201	Dnajc14	Tmem198b
chr10	93862340	93862533	chr10_93862341_93862533	L=192;T=peaks;R=chr10:93862341-93862533	+	2761.41	0.0259829	0.164478	0.157972	0.874479	0.983201	Usp44	Metap2
chr10	62747315	62747440	chr10_62747316_62747440	L=124;T=peaks;R=chr10:62747316-62747440	+	1372.52	-0.0264544	0.171594	-0.154168	0.877477	0.983607	Ccar1	Stox1
chr10	11609501	11610063	chr10_11609502_11610063	L=561;T=peaks;R=chr10:11609502-11610063	+	23.002	0.10841	0.704807	0.153815	0.877756	0.983607	Epm2a	Epm2a
chr10	39891155	39891360	chr10_39891156_39891360	L=204;T=peaks;R=chr10:39891156-39891360	+	101.98	0.055761	0.364859	0.152829	0.878533	0.983756	Rev3l	Mfsd4b4
chr10	81324304	81324505	chr10_81324305_81324505	L=200;T=peaks;R=chr10:81324305-81324505	+	625.309	-0.0305305	0.204219	-0.149499	0.88116	0.984255	Tbxa2r	Tbxa2r
chr10	42828909	42829327	chr10_42828910_42829327	L=417;T=peaks;R=chr10:42828910-42829327	+	1733.53	0.0241251	0.163074	0.147939	0.882391	0.984784	Sec63	Scml4
chr10	86834340	86835005	chr10_86834341_86835005	L=664;T=peaks;R=chr10:86834341-86835005	+	533.277	0.0313674	0.21224	0.147792	0.882507	0.984784	Stab2	Nt5dc3
chr10	20340741	20341057	chr10_20340742_20341057	L=315;T=peaks;R=chr10:20340742-20341057	+	1029.92	-0.0274571	0.190298	-0.144285	0.885275	0.985847	Bclaf1	Mtfr2
chr10	121784347	121784747	chr10_121784348_121784747	L=399;T=peaks;R=chr10:121784348-121784747	+	162.862	-0.0423216	0.298927	-0.141579	0.887413	0.986282	Srgap1	BC048403
chr10	128776249	128776357	chr10_128776250_128776357	L=107;T=peaks;R=chr10:128776250-128776357	+	69.8775	-0.0598086	0.43127	-0.13868	0.889703	0.986607	Pym1	Mmp19
chr10	79820057	79820248	chr10_79820058_79820248	L=190;T=peaks;R=chr10:79820058-79820248	+	371.203	0.0340783	0.246867	0.138043	0.890206	0.986623	Misp	Misp
chr10	84527006	84527108	chr10_84527007_84527108	L=101;T=peaks;R=chr10:84527007-84527108	+	555.665	-0.0290473	0.213311	-0.136173	0.891684	0.986958	Ckap4	Nuak1
chr10	121412152	121412978	chr10_121412153_121412978	L=825;T=peaks;R=chr10:121412153-121412978	+	3083.13	-0.022234	0.163536	-0.135958	0.891855	0.986958	Rassf3	Gns
chr10	39891487	39892021	chr10_39891488_39892021	L=533;T=peaks;R=chr10:39891488-39892021	+	373.204	-0.036625	0.274249	-0.133546	0.893761	0.987141	Rev3l	Mfsd4b4
chr10	75947462	75948297	chr10_75947463_75948297	L=834;T=peaks;R=chr10:75947463-75948297	+	581.169	-0.0273465	0.20941	-0.130589	0.896101	0.987281	Vpreb3	Vpreb3
chr10	86693874	86694046	chr10_86693875_86694046	L=171;T=peaks;R=chr10:86693875-86694046	+	6894.94	-0.0221563	0.167848	-0.132002	0.894983	0.987281	Hsp90b1	Syn3
chr10	76380273	76380454	chr10_76380274_76380454	L=180;T=peaks;R=chr10:76380274-76380454	+	784.373	-0.0232226	0.187439	-0.123894	0.901399	0.987366	Pcnt	Dip2a
chr10	62833490	62833672	chr10_62833491_62833672	L=181;T=peaks;R=chr10:62833491-62833672	+	4175.31	-0.0206127	0.164268	-0.125482	0.900142	0.987366	Tet1	Ccar1
chr10	81325463	81326281	chr10_81325464_81326281	L=817;T=peaks;R=chr10:81325464-81326281	+	4040.14	-0.0186072	0.149025	-0.12486	0.900634	0.987366	Tbxa2r	Tbxa2r
chr10	80130281	80130721	chr10_80130282_80130721	L=439;T=peaks;R=chr10:80130282-80130721	+	2251.83	0.0202963	0.160193	0.126699	0.899178	0.987366	Stk11	Cbarp
chr10	128059118	128059306	chr10_128059119_128059306	L=187;T=peaks;R=chr10:128059119-128059306	+	6256.52	0.0214189	0.166827	0.12839	0.89784	0.987366	Ptges3	Ptges3
chr10	62973311	62974048	chr10_62973312_62974048	L=736;T=peaks;R=chr10:62973312-62974048	+	2638.38	-0.0190665	0.155869	-0.122324	0.902642	0.987585	Dna2	Rufy2
chr10	25504108	25504280	chr10_25504109_25504280	L=171;T=peaks;R=chr10:25504109-25504280	+	710.569	-0.0223291	0.18603	-0.12003	0.90446	0.987799	Epb41l2	Smlr1
chr10	75937660	75937793	chr10_75937661_75937793	L=132;T=peaks;R=chr10:75937661-75937793	+	7449.29	0.0195957	0.1668	0.11748	0.906479	0.988096	Chchd10	Gm867
chr10	26108172	26108490	chr10_26108173_26108490	L=317;T=peaks;R=chr10:26108173-26108490	+	5139.91	0.0199236	0.172212	0.115692	0.907897	0.988356	Tmem200a	Samd3
chr10	128569368	128569647	chr10_128569369_128569647	L=278;T=peaks;R=chr10:128569369-128569647	+	315.824	0.0277112	0.241409	0.11479	0.908612	0.988382	Pa2g4	Pa2g4
chr10	94043652	94043830	chr10_94043653_94043830	L=177;T=peaks;R=chr10:94043653-94043830	+	120.524	-0.03788	0.33817	-0.112015	0.910812	0.988862	Fgd6	Nr2c1
chr10	127746783	127747376	chr10_127746784_127747376	L=592;T=peaks;R=chr10:127746784-127747376	+	518.93	-0.0230698	0.206418	-0.111763	0.911012	0.988901	Zbtb39	Gpr182
chr10	37135625	37136061	chr10_37135626_37136061	L=435;T=peaks;R=chr10:37135626-37136061	+	2055.38	-0.022545	0.202141	-0.111531	0.911196	0.988935	Hdac2	Marcks
chr10	52339535	52339881	chr10_52339536_52339881	L=345;T=peaks;R=chr10:52339536-52339881	+	694.601	-0.0228154	0.207768	-0.109812	0.912559	0.989311	Dcbld1	Gopc
chr10	71330984	71331129	chr10_71330985_71331129	L=144;T=peaks;R=chr10:71330985-71331129	+	974.285	-0.0194942	0.177084	-0.110084	0.912343	0.989311	Cisd1	Ube2d1
chr10	81149329	81149636	chr10_81149330_81149636	L=306;T=peaks;R=chr10:81149330-81149636	+	578.3	-0.0258684	0.236591	-0.109338	0.912935	0.989438	Pias4	Zbtb7a
chr10	85114414	85114917	chr10_85114415_85114917	L=502;T=peaks;R=chr10:85114415-85114917	+	1402.85	-0.0196052	0.180918	-0.108365	0.913706	0.989628	Mterf2	Tmem263
chr10	96040216	96040339	chr10_96040217_96040339	L=122;T=peaks;R=chr10:96040217-96040339	+	90.9185	-0.0402878	0.384669	-0.104734	0.916587	0.990378	Eea1	Gm5426
chr10	59166418	59166703	chr10_59166419_59166703	L=284;T=peaks;R=chr10:59166419-59166703	+	763.81	0.0216281	0.206498	0.104738	0.916584	0.990378	Sh3rf3	2010-09-01
chr10	128048073	128048363	chr10_128048074_128048363	L=289;T=peaks;R=chr10:128048074-128048363	+	10591.6	0.021993	0.209477	0.10499	0.916384	0.990378	Naca	Ptges3
chr10	117360858	117361101	chr10_117360859_117361101	L=242;T=peaks;R=chr10:117360859-117361101	+	1975.77	0.0188691	0.182406	0.103446	0.917609	0.990589	Cpsf6	Lyz1
chr10	27936691	27937060	chr10_27936692_27937060	L=368;T=peaks;R=chr10:27936692-27937060	+	371.459	-0.0235705	0.229421	-0.102739	0.91817	0.990667	Ptprk	Lama2
chr10	115342361	115342466	chr10_115342362_115342466	L=104;T=peaks;R=chr10:115342362-115342466	+	209.679	-0.0276758	0.269873	-0.102551	0.918319	0.990696	Tmem19	Rab21
chr10	85891946	85892179	chr10_85891947_85892179	L=232;T=peaks;R=chr10:85891947-85892179	+	608.888	0.0195198	0.195629	0.0997796	0.920519	0.990923	Prdm4	Pwp1
chr10	4427119	4427662	chr10_4427120_4427662	L=542;T=peaks;R=chr10:4427120-4427662	+	552.699	-0.0217519	0.220559	-0.0986217	0.921439	0.991051	Rmnd1	Zbtb2
chr10	44439139	44440249	chr10_44439140_44440249	L=1109;T=peaks;R=chr10:44439140-44440249	+	3048.41	0.0191282	0.194011	0.0985935	0.921461	0.991051	Atg5	Prdm1
chr10	62584579	62584743	chr10_62584580_62584743	L=163;T=peaks;R=chr10:62584580-62584743	+	5679.4	0.0145351	0.149247	0.0973894	0.922417	0.991317	Ddx21	Kif1bp
chr10	52342247	52342348	chr10_52342248_52342348	L=100;T=peaks;R=chr10:52342248-52342348	+	46.7099	-0.049696	0.528704	-0.0939958	0.925112	0.991728	Dcbld1	Gopc
chr10	112588202	112588590	chr10_112588203_112588590	L=387;T=peaks;R=chr10:112588203-112588590	+	73.1336	-0.0356193	0.408804	-0.0871306	0.930568	0.992054	Atxn7l3b	Kcnc2
chr10	100494888	100495004	chr10_100494889_100495004	L=115;T=peaks;R=chr10:100494889-100495004	+	170.621	-0.0284137	0.316819	-0.0896843	0.928538	0.992054	4930430F08Rik	Cep290
chr10	63002174	63002305	chr10_63002175_63002305	L=130;T=peaks;R=chr10:63002175-63002305	+	337.971	0.020555	0.230323	0.0892443	0.928888	0.992054	Rufy2	Hnrnph3
chr10	121785083	121785674	chr10_121785084_121785674	L=590;T=peaks;R=chr10:121785084-121785674	+	253.828	0.0262876	0.285166	0.0921838	0.926552	0.992054	Srgap1	BC048403
chr10	7480510	7480636	chr10_7480511_7480636	L=125;T=peaks;R=chr10:7480511-7480636	+	14.4039	0.0798756	0.887024	0.090049	0.928248	0.992054	Ulbp1	Lrp11
chr10	108230415	108230598	chr10_108230416_108230598	L=182;T=peaks;R=chr10:108230416-108230598	+	1078.42	0.0148565	0.172841	0.0859546	0.931502	0.99215	Ppp1r12a	Pawr
chr10	120091574	120091748	chr10_120091575_120091748	L=173;T=peaks;R=chr10:120091575-120091748	+	610.427	-0.016211	0.193072	-0.0839636	0.933085	0.992215	Grip1	Helb
chr10	33948930	33949511	chr10_33948931_33949511	L=580;T=peaks;R=chr10:33948931-33949511	+	658.222	-0.018949	0.231155	-0.0819754	0.934666	0.992333	Rsph4a	Zufsp
chr10	80080348	80080747	chr10_80080349_80080747	L=398;T=peaks;R=chr10:80080349-80080747	+	484.693	0.0210582	0.257557	0.0817612	0.934837	0.992333	Gpx4	Sbno2
chr10	128128816	128129081	chr10_128128817_128129081	L=264;T=peaks;R=chr10:128128817-128129081	+	2606.9	0.0128629	0.157722	0.0815539	0.935001	0.992398	Rbms2	Baz2a
chr10	79967503	79967731	chr10_79967504_79967731	L=227;T=peaks;R=chr10:79967504-79967731	+	3784.47	0.0124176	0.15345	0.080923	0.935503	0.992458	Grin3b	Grin3b
chr10	79738647	79738849	chr10_79738648_79738849	L=201;T=peaks;R=chr10:79738648-79738849	+	321.048	0.0198713	0.247219	0.0803792	0.935936	0.992613	Hcn2	Polrmt
chr10	82377782	82378577	chr10_82377783_82378577	L=794;T=peaks;R=chr10:82377783-82378577	+	1213.55	-0.0137813	0.18239	-0.0755593	0.93977	0.992803	Gm1553	Gm4924
chr10	110938624	110938780	chr10_110938625_110938780	L=155;T=peaks;R=chr10:110938625-110938780	+	1824.14	-0.0129905	0.172537	-0.0752909	0.939983	0.992803	Zdhhc17	Csrp2
chr10	94220668	94220997	chr10_94220669_94220997	L=328;T=peaks;R=chr10:94220669-94220997	+	1467.96	0.0172687	0.221754	0.0778735	0.937929	0.992803	Ndufa12	Tmcc3
chr10	81163734	81164097	chr10_81163735_81164097	L=362;T=peaks;R=chr10:81163735-81164097	+	1523.35	0.0122276	0.166452	0.0734605	0.94144	0.993311	Zbtb7a	Pias4
chr10	82641985	82642111	chr10_82641986_82642111	L=125;T=peaks;R=chr10:82641986-82642111	+	381.186	0.0207525	0.286465	0.0724435	0.942249	0.993325	Glt8d2	Tdg
chr10	75519269	75519496	chr10_75519270_75519496	L=226;T=peaks;R=chr10:75519270-75519496	+	5700.4	0.0112343	0.159337	0.0705064	0.943791	0.993487	Snrpd3	Gucd1
chr10	84652638	84652804	chr10_84652639_84652804	L=165;T=peaks;R=chr10:84652639-84652804	+	658.697	0.0133289	0.188824	0.0705894	0.943725	0.993487	Polr3b	Rfx4
chr10	22288998	22289242	chr10_22288999_22289242	L=243;T=peaks;R=chr10:22288999-22289242	+	78.9665	-0.028897	0.419351	-0.068909	0.945062	0.993704	H60b	Raet1d
chr10	78403474	78403599	chr10_78403475_78403599	L=124;T=peaks;R=chr10:78403475-78403599	+	1973.09	0.0109088	0.164401	0.066355	0.947095	0.99438	Rrp1	Agpat3
chr10	95411458	95413148	chr10_95411459_95413148	L=1689;T=peaks;R=chr10:95411459-95413148	+	8862.41	-0.00950774	0.14455	-0.0657746	0.947557	0.994456	Socs2	Cradd
chr10	116485162	116486282	chr10_116485163_116486282	L=1119;T=peaks;R=chr10:116485163-116486282	+	5065	0.00965057	0.14754	0.0654098	0.947848	0.994456	Cnot2	Kcnmb4
chr10	5800226	5800449	chr10_5800227_5800449	L=222;T=peaks;R=chr10:5800227-5800449	+	2644.03	0.0107529	0.163252	0.065867	0.947484	0.994456	Vip	Fbxo5
chr10	39199304	39199426	chr10_39199305_39199426	L=121;T=peaks;R=chr10:39199305-39199426	+	14.7627	0.0580856	0.906709	0.064062	0.948921	0.994456	Wisp3	Fyn
chr10	80712071	80712227	chr10_80712072_80712227	L=155;T=peaks;R=chr10:80712072-80712227	+	1170.5	-0.0117142	0.199195	-0.0588077	0.953105	0.994545	Ap3d1	Izumo4
chr10	22160864	22161057	chr10_22160865_22161057	L=192;T=peaks;R=chr10:22160865-22161057	+	129.568	-0.018372	0.348647	-0.0526951	0.957975	0.995246	Raet1e	H60b
chr10	111495282	111495419	chr10_111495283_111495419	L=136;T=peaks;R=chr10:111495283-111495419	+	5879.23	-0.0105225	0.189049	-0.0556604	0.955612	0.995246	Nap1l1	Phlda1
chr10	108262264	108262450	chr10_108262265_108262450	L=185;T=peaks;R=chr10:108262265-108262450	+	1458.76	0.00896249	0.16372	0.0547427	0.956343	0.995246	Ppp1r12a	Pawr
chr10	77081101	77081234	chr10_77081102_77081234	L=132;T=peaks;R=chr10:77081102-77081234	+	3062.01	0.00940934	0.175114	0.0537327	0.957148	0.995246	Slc19a1	Col18a1
chr10	83591716	83591838	chr10_83591717_83591838	L=121;T=peaks;R=chr10:83591717-83591838	+	1032.9	0.0100363	0.180348	0.0556498	0.955621	0.995246	Appl2	Washc4
chr10	41451556	41452179	chr10_41451557_41452179	L=622;T=peaks;R=chr10:41451557-41452179	+	2250.69	-0.0103925	0.205035	-0.0506864	0.959575	0.995602	Zbtb24	Mical1
chr10	58527300	58527406	chr10_58527301_58527406	L=105;T=peaks;R=chr10:58527301-58527406	+	114.221	-0.0166741	0.339583	-0.0491016	0.960838	0.99561	Edar	Ccdc138
chr10	130575166	130576517	chr10_130575167_130576517	L=1350;T=peaks;R=chr10:130575167-130576517	+	1115.75	0.0086733	0.176082	0.0492572	0.960714	0.99561	Vmn2r87	Vmn2r87
chr10	127067231	127067341	chr10_127067232_127067341	L=109;T=peaks;R=chr10:127067232-127067341	+	1948.29	0.00879598	0.179658	0.0489595	0.960952	0.99561	Cdk4	Tspan31
chr10	110754072	110754236	chr10_110754073_110754236	L=163;T=peaks;R=chr10:110754073-110754236	+	401.863	-0.0104189	0.223244	-0.0466704	0.962776	0.996294	E2f7	Csrp2
chr10	18526001	18526864	chr10_18526002_18526864	L=862;T=peaks;R=chr10:18526002-18526864	+	960.544	-0.00817799	0.177602	-0.0460468	0.963273	0.996294	Nhsl1	Hebp2
chr10	85387318	85387715	chr10_85387319_85387715	L=396;T=peaks;R=chr10:85387319-85387715	+	182.683	-0.0111388	0.312354	-0.0356609	0.971553	0.997391	Btbd11	Btbd11
chr10	80907101	80907284	chr10_80907102_80907284	L=182;T=peaks;R=chr10:80907102-80907284	+	1099.79	-0.00625885	0.173551	-0.0360636	0.971232	0.997391	Lmnb2	Timm13
chr10	40301895	40302022	chr10_40301896_40302022	L=126;T=peaks;R=chr10:40301896-40302022	+	306.205	0.00957759	0.272106	0.0351981	0.971922	0.997391	Amd1	Amd1
chr10	82648635	82648818	chr10_82648636_82648818	L=182;T=peaks;R=chr10:82648636-82648818	+	17.844	0.0265785	0.790775	0.0336107	0.973188	0.997391	Glt8d2	Tdg
chr10	128083919	128084111	chr10_128083920_128084111	L=191;T=peaks;R=chr10:128083920-128084111	+	14569.1	0.0057274	0.178887	0.0320168	0.974459	0.997713	Atp5b	Atp5b
chr10	80686436	80687190	chr10_80686437_80687190	L=753;T=peaks;R=chr10:80686437-80687190	+	863.362	-0.00546862	0.184552	-0.0296319	0.976361	0.997757	Mob3a	Mknk2
chr10	77096000	77096564	chr10_77096001_77096564	L=563;T=peaks;R=chr10:77096001-77096564	+	11573.4	0.0043683	0.148009	0.0295138	0.976455	0.997798	Slc19a1	Col18a1
chr10	7678732	7678885	chr10_7678733_7678885	L=152;T=peaks;R=chr10:7678733-7678885	+	678.468	0.00555421	0.237017	0.0234338	0.981304	0.998699	Lats1	Lats1
chr10	127199316	127199448	chr10_127199317_127199448	L=131;T=peaks;R=chr10:127199317-127199448	+	229.366	-0.00473834	0.261974	-0.0180871	0.985569	0.999086	Dtx3	Dtx3
chr10	115385067	115385850	chr10_115385068_115385850	L=782;T=peaks;R=chr10:115385068-115385850	+	1435.91	0.00319007	0.169144	0.0188601	0.984953	0.999086	Zfc3h1	Thap2
chr10	62650041	62650238	chr10_62650042_62650238	L=196;T=peaks;R=chr10:62650042-62650238	+	108.121	0.00685001	0.371295	0.018449	0.985281	0.999086	Ddx50	Ddx21
chr10	74715662	74716175	chr10_74715663_74716175	L=512;T=peaks;R=chr10:74715663-74716175	+	44.6764	0.0105985	0.547776	0.0193482	0.984563	0.999086	Pcdh15	Gnaz
chr10	67266785	67268127	chr10_67266786_67268127	L=1341;T=peaks;R=chr10:67266786-67268127	+	3683.44	0.00178858	0.173813	0.0102903	0.99179	0.999205	Jmjd1c	Nrbf2
chr10	75896759	75897066	chr10_75896760_75897066	L=306;T=peaks;R=chr10:75896760-75897066	+	1399.56	0.00230448	0.171886	0.013407	0.989303	0.999205	Smarcb1	Derl3
chr10	100446252	100447544	chr10_100446253_100447544	L=1291;T=peaks;R=chr10:100446253-100447544	+	5839.2	0.00257918	0.180879	0.0142591	0.988623	0.999205	Tmtc3	Gm4312
chr10	80710381	80710506	chr10_80710382_80710506	L=124;T=peaks;R=chr10:80710382-80710506	+	430.866	0.00339724	0.221932	0.0153076	0.987787	0.999205	Ap3d1	Izumo4
chr10	81030739	81030873	chr10_81030740_81030873	L=133;T=peaks;R=chr10:81030740-81030873	+	54.7726	-0.00410736	0.48456	-0.00847647	0.993237	0.999445	Slc39a3	Diras1
chr10	61428452	61428715	chr10_61428453_61428715	L=262;T=peaks;R=chr10:61428453-61428715	+	1137.74	-0.00164733	0.182937	-0.00900491	0.992815	0.999445	Eif4ebp2	Nodal
chr10	25501802	25502418	chr10_25501803_25502418	L=615;T=peaks;R=chr10:25501803-25502418	+	8068.51	-0.00144683	0.160227	-0.00902985	0.992795	0.999445	Epb41l2	Smlr1
chr10	53684280	53684399	chr10_53684281_53684399	L=118;T=peaks;R=chr10:53684281-53684399	+	55.9812	-0.00341752	0.469312	-0.00728198	0.99419	0.999558	Fam184a	Mcm9
chr10	40298847	40298966	chr10_40298848_40298966	L=118;T=peaks;R=chr10:40298848-40298966	+	54.9985	-0.00255634	0.466054	-0.00548509	0.995624	0.999615	Amd1	Gtf3c6
chr10	79819026	79819846	chr10_79819027_79819846	L=819;T=peaks;R=chr10:79819027-79819846	+	2844.97	0.000771827	0.163668	0.00471581	0.996237	0.999615	Misp	Misp
chr10	80634319	80634680	chr10_80634320_80634680	L=360;T=peaks;R=chr10:80634320-80634680	+	3805.67	0.000804074	0.17055	0.0047146	0.996238	0.999615	Btbd2	Csnk1g2
chr10	117100613	117100715	chr10_117100614_117100715	L=101;T=peaks;R=chr10:117100614-117100715	+	120.375	0.00192748	0.347148	0.00555234	0.99557	0.999615	Frs2	Cct2
chr10	75257840	75257971	chr10_75257841_75257971	L=130;T=peaks;R=chr10:75257841-75257971	+	269.285	-0.00086788	0.261157	-0.00332321	0.997348	0.999722	Specc1l	Adora2a
chr10	29185545	29185699	chr10_29185546_29185699	L=153;T=peaks;R=chr10:29185546-29185699	+	41.6796	0.00141054	0.528817	0.00266735	0.997872	0.999722	Soga3	9330159F19Rik
chr10	77059322	77059438	chr10_77059323_77059438	L=115;T=peaks;R=chr10:77059323-77059438	+	503.581	0.000532233	0.243018	0.0021901	0.998253	0.999767	Col18a1	Slc19a1
chr10	105842514	105842885	chr10_105842515_105842885	L=370;T=peaks;R=chr10:105842515-105842885	+	1989.59	0.000261688	0.162199	0.00161338	0.998713	0.999774	Mettl25	Mettl25
chr10	80030883	80031513	chr10_80030884_80031513	L=629;T=peaks;R=chr10:80030884-80031513	+	672.515	0.0003292	0.203032	0.00162142	0.998706	0.999774	Arhgap45	Polr2e
chr11	94951524	94951896	chr11_94951525_94951896	L=371;T=peaks;R=chr11:94951525-94951896	+	402.475	2.15962	0.226003	9.55573	1.2272e-21	1.6574e-18	Col1a1	Hils1
chr11	96099348	96099650	chr11_96099349_96099650	L=301;T=peaks;R=chr11:96099349-96099650	+	630.879	-1.64323	0.205993	-7.97708	1.49839e-15	1.65572e-12	Calcoco2	Atp5g1
chr11	41221621	41221968	chr11_41221622_41221968	L=346;T=peaks;R=chr11:41221622-41221968	+	298.404	-2.03401	0.267263	-7.61054	2.72948e-14	2.36978e-11	Gabrg2	Ccng1
chr11	96100279	96100424	chr11_96100280_96100424	L=144;T=peaks;R=chr11:96100280-96100424	+	291.327	-1.85012	0.2666	-6.9397	3.92943e-12	2.58174e-09	Calcoco2	Atp5g1
chr11	121146925	121147434	chr11_121146926_121147434	L=508;T=peaks;R=chr11:121146926-121147434	+	1002.4	-1.20352	0.191791	-6.27519	3.49217e-10	1.39171e-07	Tex19.1	Uts2r
chr11	100408693	100409125	chr11_100408694_100409125	L=431;T=peaks;R=chr11:100408694-100409125	+	770.415	1.221	0.197483	6.18283	6.29625e-10	2.3548e-07	P3h4	Jup
chr11	100423938	100424222	chr11_100423939_100424222	L=283;T=peaks;R=chr11:100423939-100424222	+	640.827	1.14855	0.199134	5.76773	8.03461e-09	2.44152e-06	Nt5c3b	Fkbp10
chr11	95680066	95680817	chr11_95680067_95680817	L=750;T=peaks;R=chr11:95680067-95680817	+	6057.55	-0.832693	0.152512	-5.45985	4.76526e-08	1.18208e-05	Phb	Zfp652
chr11	69541842	69541995	chr11_69541843_69541995	L=152;T=peaks;R=chr11:69541843-69541995	+	739.741	1.24732	0.245433	5.08211	3.73267e-07	6.9801e-05	Dnah2	Kdm6b
chr11	82987248	82988234	chr11_82987249_82988234	L=985;T=peaks;R=chr11:82987249-82988234	+	1293.81	-0.921644	0.187439	-4.91703	8.78685e-07	0.000136056	Slfn5	Slfn9
chr11	41222679	41222819	chr11_41222680_41222819	L=139;T=peaks;R=chr11:41222680-41222819	+	37.5777	-3.0475	0.665327	-4.58046	4.63957e-06	0.00054487	Gabrg2	Ccng1
chr11	55173735	55174067	chr11_55173736_55174067	L=331;T=peaks;R=chr11:55173736-55174067	+	212.92	1.24044	0.272583	4.55068	5.34719e-06	0.000621962	Slc36a2	Slc36a3
chr11	102606423	102606681	chr11_102606424_102606681	L=257;T=peaks;R=chr11:102606424-102606681	+	459.138	0.940248	0.20828	4.51433	6.35163e-06	0.000714852	Fzd2	Meioc
chr11	87514144	87514885	chr11_87514145_87514885	L=740;T=peaks;R=chr11:87514145-87514885	+	2352.13	-0.707472	0.162616	-4.35056	1.35791e-05	0.00132574	Tex14	Gm11492
chr11	33116934	33117969	chr11_33116935_33117969	L=1034;T=peaks;R=chr11:33116935-33117969	+	2983.31	0.745755	0.174722	4.26825	1.97012e-05	0.00175435	Fgf18	Smim23
chr11	3642271	3642619	chr11_3642272_3642619	L=347;T=peaks;R=chr11:3642272-3642619	+	1283.57	-0.725001	0.170762	-4.24568	2.17931e-05	0.00189025	Morc2a	Smtn
chr11	61069338	61071162	chr11_61069339_61071162	L=1823;T=peaks;R=chr11:61069339-61071162	+	1830.28	0.704701	0.170483	4.13357	3.57175e-05	0.00284686	Kcnj12	Tnfrsf13b
chr11	5717744	5718038	chr11_5717745_5718038	L=293;T=peaks;R=chr11:5717745-5718038	+	181.527	-1.19392	0.308155	-3.87441	0.000106883	0.00669672	Urgcp	Mrps24
chr11	96153889	96154081	chr11_96153890_96154081	L=191;T=peaks;R=chr11:96153890-96154081	+	63.6228	-1.74997	0.460381	-3.80115	0.000144028	0.00862393	Ttll6	Hoxb13
chr11	84041592	84042235	chr11_84041593_84042235	L=642;T=peaks;R=chr11:84041593-84042235	+	300.676	-0.89582	0.242314	-3.69694	0.000218213	0.0118941	Synrg	Dusp14
chr11	106684956	106685206	chr11_106684957_106685206	L=249;T=peaks;R=chr11:106684957-106685206	+	704.298	-0.67672	0.186805	-3.62261	0.000291648	0.0151172	Pecam1	Tex2
chr11	68212395	68213347	chr11_68212396_68213347	L=951;T=peaks;R=chr11:68212396-68213347	+	4047.11	0.557302	0.158057	3.52596	0.000421944	0.0200499	Stx8	Ntn1
chr11	5715665	5717613	chr11_5715666_5717613	L=1947;T=peaks;R=chr11:5715666-5717613	+	1594.74	-0.631884	0.180113	-3.50827	0.000451036	0.0210454	Urgcp	Mrps24
chr11	68361000	68361313	chr11_68361001_68361313	L=312;T=peaks;R=chr11:68361001-68361313	+	183.662	1.01745	0.290307	3.50472	0.000457086	0.0212869	Stx8	Ntn1
chr11	15943718	15944063	chr11_15943719_15944063	L=344;T=peaks;R=chr11:15943719-15944063	+	44.8208	-1.96275	0.567392	-3.45925	0.00054168	0.0241177	Vstm2a	Vstm2a
chr11	20302960	20304457	chr11_20302961_20304457	L=1496;T=peaks;R=chr11:20302961-20304457	+	2200.05	-0.567473	0.168754	-3.36272	0.000771787	0.0316928	Slc1a4	Cep68
chr11	116811877	116812024	chr11_116811878_116812024	L=146;T=peaks;R=chr11:116811878-116812024	+	302.628	0.809039	0.240909	3.35827	0.000784313	0.0319847	Mxra7	St6galnac1
chr11	20302537	20302826	chr11_20302538_20302826	L=288;T=peaks;R=chr11:20302538-20302826	+	403.79	-0.730749	0.218228	-3.34856	0.000812323	0.0326947	Slc1a4	Cep68
chr11	95076281	95076675	chr11_95076282_95076675	L=393;T=peaks;R=chr11:95076282-95076675	+	285.4	-0.816443	0.245678	-3.32323	0.000889831	0.0345005	Itga3	Itga3
chr11	103067495	103067718	chr11_103067496_103067718	L=222;T=peaks;R=chr11:103067496-103067718	+	368.932	-0.797216	0.24015	-3.31966	0.000901273	0.0347226	Nmt1	Plcd3
chr11	12253059	12254831	chr11_12253060_12254831	L=1771;T=peaks;R=chr11:12253060-12254831	+	18168.3	-0.543129	0.166255	-3.26683	0.00108757	0.0395792	Cobl	Grb10
chr11	41223137	41223239	chr11_41223138_41223239	L=101;T=peaks;R=chr11:41223138-41223239	+	15.2751	-3.21689	1.00118	-3.21309	0.00131316	0.0452806	Gabrg2	Ccng1
chr11	95044461	95045770	chr11_95044462_95045770	L=1308;T=peaks;R=chr11:95044462-95045770	+	4600.43	-0.505171	0.160103	-3.15529	0.00160339	0.0528163	Pdk2	Pdk2
chr11	121513029	121514010	chr11_121513030_121514010	L=980;T=peaks;R=chr11:121513030-121514010	+	734.423	-0.602121	0.190985	-3.15272	0.00161759	0.0530683	Tbcd	Zfp750
chr11	116343493	116343616	chr11_116343494_116343616	L=122;T=peaks;R=chr11:116343494-116343616	+	104.176	-1.15152	0.371473	-3.09988	0.00193601	0.0602617	Rnf157	Foxj1
chr11	83225894	83226016	chr11_83225895_83226016	L=121;T=peaks;R=chr11:83225895-83226016	+	25.0073	-2.2322	0.722287	-3.09046	0.00199844	0.0615742	Slfn14	Slfn3
chr11	53674652	53675026	chr11_53674653_53675026	L=373;T=peaks;R=chr11:53674653-53675026	+	2715.71	0.503285	0.163436	3.0794	0.0020742	0.0629214	Rad50	Il13
chr11	97663356	97663721	chr11_97663357_97663721	L=364;T=peaks;R=chr11:97663357-97663721	+	463.209	-0.85088	0.277425	-3.06706	0.00216175	0.0644023	Mllt6	Mllt6
chr11	3642721	3643009	chr11_3642722_3643009	L=287;T=peaks;R=chr11:3642722-3643009	+	1091.86	-0.528146	0.175556	-3.00841	0.00262616	0.0753511	Morc2a	Smtn
chr11	82979585	82982006	chr11_82979586_82982006	L=2420;T=peaks;R=chr11:82979586-82982006	+	4226.25	-0.518525	0.172761	-3.00139	0.00268746	0.0763954	Slfn5	Slfn9
chr11	88999718	88999885	chr11_88999719_88999885	L=166;T=peaks;R=chr11:88999719-88999885	+	363.621	-0.673671	0.227178	-2.96539	0.00302304	0.0832852	Trim25	Trim25
chr11	89013434	89013568	chr11_89013435_89013568	L=133;T=peaks;R=chr11:89013435-89013568	+	853.897	-0.575342	0.194053	-2.96486	0.00302816	0.0832852	Dgke	Trim25
chr11	88972643	88973426	chr11_88972644_88973426	L=782;T=peaks;R=chr11:88972644-88973426	+	1020.52	-0.524721	0.178092	-2.94635	0.00321544	0.0859754	Coil	Trim25
chr11	95750323	95750700	chr11_95750324_95750700	L=376;T=peaks;R=chr11:95750324-95750700	+	194.396	-0.99473	0.341635	-2.91167	0.00359499	0.0916845	B130006D01Rik	Phospho1
chr11	60198019	60198119	chr11_60198020_60198119	L=99;T=peaks;R=chr11:60198020-60198119	+	155.292	-0.922506	0.316805	-2.9119	0.00359234	0.0916845	Rai1	Srebf1
chr11	23464483	23464763	chr11_23464484_23464763	L=279;T=peaks;R=chr11:23464484-23464763	+	734.213	-0.566291	0.194741	-2.90792	0.00363837	0.0923265	Usp34	Ahsa2
chr11	107456923	107457234	chr11_107456924_107457234	L=310;T=peaks;R=chr11:107456924-107457234	+	132.598	1.04674	0.360588	2.90286	0.00369777	0.0930567	Pitpnc1	Nol11
chr11	96261777	96262485	chr11_96261778_96262485	L=707;T=peaks;R=chr11:96261778-96262485	+	615.141	-0.739188	0.255005	-2.89872	0.00374688	0.0937106	Hoxb13	Hoxb9
chr11	117157036	117157657	chr11_117157037_117157657	L=620;T=peaks;R=chr11:117157037-117157657	+	2186.41	-0.453603	0.156819	-2.89252	0.00382165	0.0948971	Sec14l1	2009-09-01
chr11	12266836	12267128	chr11_12266837_12267128	L=291;T=peaks;R=chr11:12266837-12267128	+	2121.52	-0.452942	0.156939	-2.8861	0.00390051	0.0960702	Cobl	Grb10
chr11	51606432	51606579	chr11_51606433_51606579	L=146;T=peaks;R=chr11:51606433-51606579	+	4312.22	-0.5464	0.189763	-2.87938	0.00398456	0.0975458	Hnrnpab	Hnrnpab
chr11	120347023	120347269	chr11_120347024_120347269	L=245;T=peaks;R=chr11:120347024-120347269	+	5059.48	0.429132	0.149089	2.87836	0.00399749	0.0975675	Bahcc1	Actg1
chr11	31359534	31360360	chr11_31359535_31360360	L=825;T=peaks;R=chr11:31359535-31360360	+	1733.65	-0.469964	0.164295	-2.86048	0.00423002	0.100816	Stc2	Gm17332
chr11	116541394	116541996	chr11_116541395_116541996	L=601;T=peaks;R=chr11:116541395-116541996	+	3466.64	-0.444506	0.155828	-2.85254	0.00433707	0.102563	Ube2o	Sphk1
chr11	53675856	53676048	chr11_53675857_53676048	L=191;T=peaks;R=chr11:53675857-53676048	+	1412.46	0.477267	0.167305	2.85267	0.00433542	0.102563	Rad50	Il13
chr11	58119969	58120440	chr11_58119970_58120440	L=470;T=peaks;R=chr11:58119970-58120440	+	472.915	-0.591698	0.20904	-2.83055	0.00464686	0.107894	Gemin5	Cnot8
chr11	3641324	3642016	chr11_3641325_3642016	L=691;T=peaks;R=chr11:3641325-3642016	+	4292.78	-0.431794	0.153092	-2.82048	0.00479523	0.109974	Morc2a	Smtn
chr11	3640188	3641223	chr11_3640189_3641223	L=1034;T=peaks;R=chr11:3640189-3641223	+	6331.13	-0.432173	0.153391	-2.81745	0.00484064	0.110488	Morc2a	Smtn
chr11	12237214	12238072	chr11_12237215_12238072	L=857;T=peaks;R=chr11:12237215-12238072	+	5969.71	-0.419485	0.150121	-2.79431	0.00520112	0.115681	Cobl	Grb10
chr11	29188012	29188526	chr11_29188013_29188526	L=513;T=peaks;R=chr11:29188013-29188526	+	1645.29	-0.467122	0.167911	-2.78196	0.00540318	0.118335	Cfap36	Ppp4r3b
chr11	72771160	72771261	chr11_72771161_72771261	L=100;T=peaks;R=chr11:72771161-72771261	+	270.735	-0.695007	0.250133	-2.77855	0.00546029	0.119263	Ankfy1	Cyb5d2
chr11	121904310	121904719	chr11_121904311_121904719	L=408;T=peaks;R=chr11:121904311-121904719	+	745.642	-0.55868	0.201415	-2.77377	0.00554106	0.120486	Ptchd3	Ptchd3
chr11	58676694	58676843	chr11_58676695_58676843	L=148;T=peaks;R=chr11:58676695-58676843	+	22.31	-2.20489	0.805698	-2.73662	0.00620733	0.130086	Olfr320	Olfr320
chr11	121905628	121906856	chr11_121905629_121906856	L=1227;T=peaks;R=chr11:121905629-121906856	+	5133.45	-0.419325	0.153721	-2.72783	0.00637523	0.132463	Ptchd3	Ptchd3
chr11	113698141	113698653	chr11_113698142_113698653	L=511;T=peaks;R=chr11:113698142-113698653	+	1515.94	-0.462003	0.172594	-2.67682	0.00743237	0.146301	D11Wsu47e	Cpsf4l
chr11	89016179	89017290	chr11_89016180_89017290	L=1110;T=peaks;R=chr11:89016180-89017290	+	6657.77	-0.404382	0.153294	-2.63796	0.00834062	0.156451	Dgke	Trim25
chr11	20238335	20238710	chr11_20238336_20238710	L=374;T=peaks;R=chr11:20238336-20238710	+	448.703	-0.5767	0.21964	-2.62565	0.00864824	0.159999	Rab1a	Cep68
chr11	101162654	101163015	chr11_101162655_101163015	L=360;T=peaks;R=chr11:101162655-101163015	+	163.502	0.769581	0.29337	2.62324	0.00870976	0.160429	Plekhh3	Tubg2
chr11	97136148	97136515	chr11_97136149_97136515	L=366;T=peaks;R=chr11:97136149-97136515	+	185.839	0.755489	0.288265	2.62081	0.00877202	0.161063	Tbkbp1	Tbx21
chr11	23489330	23489434	chr11_23489331_23489434	L=103;T=peaks;R=chr11:23489331-23489434	+	442.557	-0.593689	0.228873	-2.59397	0.00948752	0.167862	Usp34	Ahsa2
chr11	82982120	82982552	chr11_82982121_82982552	L=431;T=peaks;R=chr11:82982121-82982552	+	363.568	-0.570817	0.223657	-2.5522	0.0107046	0.182105	Slfn5	Slfn9
chr11	12256117	12256277	chr11_12256118_12256277	L=159;T=peaks;R=chr11:12256118-12256277	+	945.483	-0.474042	0.185726	-2.55238	0.0106989	0.182105	Cobl	Grb10
chr11	12143976	12144099	chr11_12143977_12144099	L=122;T=peaks;R=chr11:12143977-12144099	+	28.4181	-1.67606	0.659389	-2.54184	0.0110271	0.185631	Cobl	Grb10
chr11	70887072	70887221	chr11_70887073_70887221	L=148;T=peaks;R=chr11:70887073-70887221	+	657.773	0.491062	0.193248	2.5411	0.0110506	0.185631	Nup88	Rabep1
chr11	43720221	43720866	chr11_43720222_43720866	L=644;T=peaks;R=chr11:43720222-43720866	+	2294.82	0.417541	0.16461	2.53655	0.0111951	0.187047	Pwwp2a	Ttc1
chr11	82978357	82979408	chr11_82978358_82979408	L=1050;T=peaks;R=chr11:82978358-82979408	+	2436.55	-0.425862	0.169276	-2.51579	0.0118767	0.19472	Slfn5	Slfn9
chr11	96153073	96153485	chr11_96153074_96153485	L=411;T=peaks;R=chr11:96153074-96153485	+	232.274	-0.708792	0.282602	-2.50809	0.0121386	0.197517	Ttll6	Hoxb13
chr11	78245516	78246071	chr11_78245517_78246071	L=554;T=peaks;R=chr11:78245517-78246071	+	2223.4	-0.450296	0.180532	-2.49427	0.0126217	0.201864	Supt6	Sdf2
chr11	59485499	59485713	chr11_59485500_59485713	L=213;T=peaks;R=chr11:59485500-59485713	+	741.617	0.514569	0.208315	2.47014	0.0135058	0.209787	Zkscan17	Zfp867
chr11	14390417	14390517	chr11_14390418_14390517	L=99;T=peaks;R=chr11:14390418-14390517	+	22.881	-1.79891	0.731209	-2.46019	0.0138863	0.212848	NONE	NONE
chr11	70893523	70893886	chr11_70893524_70893886	L=362;T=peaks;R=chr11:70893524-70893886	+	807.657	0.457439	0.185987	2.45952	0.0139122	0.21311	Nup88	Rabep1
chr11	88974094	88974245	chr11_88974095_88974245	L=150;T=peaks;R=chr11:88974095-88974245	+	512.386	-0.530854	0.216701	-2.4497	0.0142974	0.21615	Coil	Trim25
chr11	89015125	89015234	chr11_89015126_89015234	L=108;T=peaks;R=chr11:89015126-89015234	+	516.843	-0.538722	0.220632	-2.44172	0.0146174	0.219486	Dgke	Trim25
chr11	106697055	106697374	chr11_106697056_106697374	L=318;T=peaks;R=chr11:106697056-106697374	+	963.244	-0.446363	0.183417	-2.43359	0.0149497	0.221873	Pecam1	Tex2
chr11	8479454	8479708	chr11_8479455_8479708	L=253;T=peaks;R=chr11:8479455-8479708	+	1169.25	0.419685	0.172794	2.42881	0.0151483	0.223591	Tns3	Tns3
chr11	75572598	75573094	chr11_75572599_75573094	L=495;T=peaks;R=chr11:75572599-75573094	+	266.829	-0.595789	0.245356	-2.42826	0.0151714	0.223662	Slc43a2	Pitpna
chr11	62524907	62525050	chr11_62524908_62525050	L=142;T=peaks;R=chr11:62524908-62525050	+	417.764	0.707823	0.291651	2.42696	0.0152261	0.223772	Pigl	Cenpv
chr11	68384997	68385361	chr11_68384998_68385361	L=363;T=peaks;R=chr11:68384998-68385361	+	592.919	0.504868	0.20841	2.42248	0.015415	0.225339	Stx8	Ntn1
chr11	12309571	12309688	chr11_12309572_12309688	L=116;T=peaks;R=chr11:12309572-12309688	+	662.214	-0.45855	0.190032	-2.41302	0.0158211	0.229345	Cobl	Grb10
chr11	120369580	120369992	chr11_120369581_120369992	L=411;T=peaks;R=chr11:120369581-120369992	+	480.174	0.517216	0.215914	2.39547	0.0165989	0.234638	Faap100	Fscn2
chr11	22972372	22973222	chr11_22972373_22973222	L=849;T=peaks;R=chr11:22972373-22973222	+	550.371	-0.556156	0.232306	-2.39406	0.0166628	0.235098	Zrsr1	Zrsr1
chr11	118355075	118355222	chr11_118355076_118355222	L=146;T=peaks;R=chr11:118355076-118355222	+	37.8751	1.4846	0.620063	2.39427	0.0166533	0.235098	Timp2	Timp2
chr11	63889626	63889781	chr11_63889627_63889781	L=154;T=peaks;R=chr11:63889627-63889781	+	126.106	-0.819916	0.343093	-2.38978	0.0168585	0.23635	Pmp22	Hs3st3b1
chr11	99213072	99213348	chr11_99213073_99213348	L=275;T=peaks;R=chr11:99213073-99213348	+	4236.22	0.38403	0.161964	2.37109	0.0177359	0.244561	Smarce1	Ccr7
chr11	8432145	8432245	chr11_8432146_8432245	L=99;T=peaks;R=chr11:8432146-8432245	+	903.298	0.413678	0.176581	2.34271	0.0191443	0.254733	Tns3	Tns3
chr11	68787303	68787595	chr11_68787304_68787595	L=291;T=peaks;R=chr11:68787304-68787595	+	2523.39	0.380652	0.163258	2.33159	0.0197222	0.258735	Myh10	Ndel1
chr11	31369614	31370011	chr11_31369615_31370011	L=396;T=peaks;R=chr11:31369615-31370011	+	200.71	-0.634663	0.27289	-2.32571	0.020034	0.26086	Stc2	Stc2
chr11	120822672	120822861	chr11_120822673_120822861	L=188;T=peaks;R=chr11:120822673-120822861	+	1293.24	0.441195	0.190249	2.31905	0.0203925	0.262993	Fasn	Dus1l
chr11	85311467	85311713	chr11_85311468_85311713	L=245;T=peaks;R=chr11:85311468-85311713	+	482.377	-0.485644	0.210215	-2.31022	0.0208759	0.266821	Ppm1d	Ppm1d
chr11	79685370	79685518	chr11_79685371_79685518	L=147;T=peaks;R=chr11:79685371-79685518	+	627.891	0.472135	0.205252	2.30027	0.0214329	0.271231	Utp6	Rab11fip4
chr11	51273055	51273177	chr11_51273056_51273177	L=121;T=peaks;R=chr11:51273056-51273177	+	164.4	0.67476	0.293427	2.29958	0.0214718	0.271528	Clk4	Col23a1
chr11	5070988	5071151	chr11_5070989_5071151	L=162;T=peaks;R=chr11:5070989-5071151	+	3977.42	-0.411291	0.179049	-2.29709	0.0216138	0.272198	Gas2l1	Rhbdd3
chr11	116804029	116804656	chr11_116804030_116804656	L=626;T=peaks;R=chr11:116804030-116804656	+	824.215	0.419611	0.183033	2.29254	0.0218746	0.274108	Mxra7	St6galnac1
chr11	53678814	53679085	chr11_53678815_53679085	L=270;T=peaks;R=chr11:53678815-53679085	+	2102.3	0.402847	0.176009	2.28878	0.0220919	0.274849	Rad50	Il13
chr11	62779497	62780920	chr11_62779498_62780920	L=1422;T=peaks;R=chr11:62779498-62780920	+	1287.44	-0.427325	0.186863	-2.28684	0.0222054	0.275556	Gm10428	Zfp286
chr11	83962528	83963125	chr11_83962529_83963125	L=596;T=peaks;R=chr11:83962529-83963125	+	1268.53	-0.379839	0.166473	-2.28168	0.0225082	0.278177	Synrg	Synrg
chr11	116344006	116344248	chr11_116344007_116344248	L=241;T=peaks;R=chr11:116344007-116344248	+	224.521	-0.63677	0.280182	-2.2727	0.0230443	0.28222	Rnf157	Foxj1
chr11	94295869	94296116	chr11_94295870_94296116	L=246;T=peaks;R=chr11:94295870-94296116	+	8291.43	0.341736	0.151398	2.2572	0.0239958	0.28805	Luc7l3	Wfikkn2
chr11	106688766	106689049	chr11_106688767_106689049	L=282;T=peaks;R=chr11:106688767-106689049	+	992.007	-0.418114	0.185774	-2.25066	0.0244072	0.29	Pecam1	Tex2
chr11	94296848	94297191	chr11_94296849_94297191	L=342;T=peaks;R=chr11:94296849-94297191	+	13720.1	0.345003	0.153943	2.24111	0.0250192	0.292998	Luc7l3	Wfikkn2
chr11	22974186	22974791	chr11_22974187_22974791	L=604;T=peaks;R=chr11:22974187-22974791	+	1093.08	-0.407509	0.182364	-2.23459	0.025444	0.295813	Gm28048	Zrsr1
chr11	21291998	21292180	chr11_21291999_21292180	L=181;T=peaks;R=chr11:21291999-21292180	+	486.599	-0.458823	0.205489	-2.23283	0.0255599	0.296482	Ugp2	Vps54
chr11	120956559	120957052	chr11_120956560_120957052	L=492;T=peaks;R=chr11:120956560-120957052	+	1854.31	-0.388644	0.174105	-2.23224	0.0255991	0.296482	Csnk1d	Slc16a3
chr11	99389497	99389629	chr11_99389498_99389629	L=131;T=peaks;R=chr11:99389498-99389629	+	36.372	-1.29877	0.582006	-2.23153	0.0256459	0.296705	Krt10	Krt10
chr11	54696722	54697441	chr11_54696723_54697441	L=718;T=peaks;R=chr11:54696723-54697441	+	880.745	-0.421353	0.189538	-2.22306	0.0262118	0.300237	Rapgef6	Cdc42se2
chr11	76418591	76419208	chr11_76418592_76419208	L=616;T=peaks;R=chr11:76418592-76419208	+	2887.06	0.347794	0.157197	2.21247	0.0269343	0.304274	Abr	Timm22
chr11	16953350	16953710	chr11_16953351_16953710	L=359;T=peaks;R=chr11:16953351-16953710	+	317.443	-0.520805	0.235556	-2.21096	0.0270388	0.304312	Plek	Fbxo48
chr11	119442734	119443597	chr11_119442735_119443597	L=862;T=peaks;R=chr11:119442735-119443597	+	648.131	-0.4766	0.216343	-2.20299	0.0275957	0.307589	Rnf213	Endov
chr11	12250993	12251164	chr11_12250994_12251164	L=170;T=peaks;R=chr11:12250994-12251164	+	619.91	-0.519484	0.236427	-2.19723	0.028004	0.310149	Cobl	Grb10
chr11	55450413	55450648	chr11_55450414_55450648	L=234;T=peaks;R=chr11:55450414-55450648	+	789.612	0.482559	0.22067	2.18679	0.028758	0.3144	Atox1	Sparc
chr11	69879290	69879713	chr11_69879291_69879713	L=422;T=peaks;R=chr11:69879291-69879713	+	171.667	0.640534	0.293138	2.18509	0.028882	0.314994	Tmem95	Tmem95
chr11	96768692	96769168	chr11_96768693_96769168	L=475;T=peaks;R=chr11:96768693-96769168	+	520.567	-0.457214	0.209294	-2.18455	0.0289221	0.315007	Skap1	Snx11
chr11	8492082	8493338	chr11_8492083_8493338	L=1255;T=peaks;R=chr11:8492083-8493338	+	15909.4	0.398589	0.182458	2.18455	0.0289218	0.315007	Tns3	Tns3
chr11	89010775	89011007	chr11_89010776_89011007	L=231;T=peaks;R=chr11:89010776-89011007	+	1309.3	-0.383638	0.175751	-2.18284	0.0290473	0.315893	Dgke	Trim25
chr11	97686073	97686179	chr11_97686074_97686179	L=105;T=peaks;R=chr11:97686074-97686179	+	330.787	0.627948	0.287709	2.18258	0.0290667	0.315893	Cisd3	Cisd3
chr11	3122709	3122854	chr11_3122710_3122854	L=144;T=peaks;R=chr11:3122710-3122854	+	163.274	0.793261	0.363525	2.18214	0.0290995	0.316015	Sfi1	Sfi1
chr11	68785831	68785976	chr11_68785832_68785976	L=144;T=peaks;R=chr11:68785832-68785976	+	1173.78	0.370725	0.169939	2.18152	0.029145	0.316161	Myh10	Ndel1
chr11	11932901	11933463	chr11_11932902_11933463	L=561;T=peaks;R=chr11:11932902-11933463	+	9519.96	0.332834	0.152668	2.18012	0.0292488	0.31658	Grb10	Ddc
chr11	94292955	94293322	chr11_94292956_94293322	L=366;T=peaks;R=chr11:94292956-94293322	+	6275.58	0.316948	0.145464	2.17888	0.0293406	0.316868	Luc7l3	Wfikkn2
chr11	40966778	40966917	chr11_40966779_40966917	L=138;T=peaks;R=chr11:40966779-40966917	+	27.8521	-1.60933	0.739125	-2.17734	0.0294552	0.317401	Ccng1	Ccng1
chr11	107618992	107619321	chr11_107618993_107619321	L=328;T=peaks;R=chr11:107618993-107619321	+	770.651	-0.395627	0.183248	-2.15897	0.0308527	0.325958	Cacng1	Helz
chr11	121941197	121941934	chr11_121941198_121941934	L=736;T=peaks;R=chr11:121941198-121941934	+	2512.99	-0.374786	0.174197	-2.15151	0.0314357	0.329824	Ptchd3	Ptchd3
chr11	58121092	58121729	chr11_58121093_58121729	L=636;T=peaks;R=chr11:58121093-58121729	+	6145.11	0.327503	0.152302	2.15035	0.0315273	0.329931	Gemin5	Cnot8
chr11	78024932	78025132	chr11_78024933_78025132	L=199;T=peaks;R=chr11:78024933-78025132	+	545.913	-0.482659	0.22505	-2.14468	0.0319787	0.332407	Phf12	Dhrs13
chr11	78271598	78272388	chr11_78271599_78272388	L=789;T=peaks;R=chr11:78271599-78272388	+	4586.29	-0.328909	0.154306	-2.13154	0.0330447	0.339095	2610507B11Rik	BC030499
chr11	82999215	82999557	chr11_82999216_82999557	L=341;T=peaks;R=chr11:82999216-82999557	+	121.301	-0.834128	0.391573	-2.1302	0.0331554	0.339658	Slfn8	Slfn9
chr11	94557052	94557181	chr11_94557053_94557181	L=128;T=peaks;R=chr11:94557053-94557181	+	107.195	0.771415	0.36238	2.12875	0.0332752	0.340455	Rsad1	Chad
chr11	90035727	90036131	chr11_90035728_90036131	L=403;T=peaks;R=chr11:90035728-90036131	+	102.153	0.795316	0.37372	2.1281	0.0333284	0.340712	Tmem100	Gm45716
chr11	96289661	96289786	chr11_96289662_96289786	L=124;T=peaks;R=chr11:96289662-96289786	+	35.9153	1.27581	0.602414	2.11783	0.0341894	0.346455	Hoxb6	Hoxb6
chr11	98899670	98900370	chr11_98899671_98900370	L=699;T=peaks;R=chr11:98899671-98900370	+	1100.56	0.363317	0.173323	2.09619	0.0360652	0.357103	Wipf2	Cdc6
chr11	83440887	83441320	chr11_83440888_83441320	L=432;T=peaks;R=chr11:83440888-83441320	+	226.281	-0.609111	0.291741	-2.08785	0.0368114	0.361132	Mmp28	1700020L24Rik
chr11	3458182	3458384	chr11_3458183_3458384	L=201;T=peaks;R=chr11:3458183-3458384	+	78.7535	-0.833568	0.400664	-2.08046	0.037483	0.364735	Rnf185	Pla2g3
chr11	120633842	120634665	chr11_120633843_120634665	L=822;T=peaks;R=chr11:120633843-120634665	+	1021.66	-0.370608	0.178265	-2.07897	0.0376197	0.365084	Mafg	Mafg
chr11	83504206	83505150	chr11_83504207_83505150	L=943;T=peaks;R=chr11:83504207-83505150	+	14820.5	-0.311394	0.150628	-2.06731	0.0387051	0.369112	Taf15	Heatr9
chr11	22973399	22974052	chr11_22973400_22974052	L=652;T=peaks;R=chr11:22973400-22974052	+	1053.05	-0.392652	0.19059	-2.06019	0.0393801	0.372461	Zrsr1	Zrsr1
chr11	58137632	58137787	chr11_58137633_58137787	L=154;T=peaks;R=chr11:58137633-58137787	+	645.028	0.432611	0.210063	2.05944	0.0394524	0.372461	Cnot8	Gemin5
chr11	77777302	77778355	chr11_77777303_77778355	L=1052;T=peaks;R=chr11:77777303-77778355	+	3077.4	-0.347251	0.16947	-2.04904	0.0404579	0.377411	Myo18a	Myo18a
chr11	96266528	96266886	chr11_96266529_96266886	L=357;T=peaks;R=chr11:96266529-96266886	+	339.064	-0.464563	0.227049	-2.0461	0.0407469	0.378839	Hoxb9	Hoxb9
chr11	84965828	84966078	chr11_84965829_84966078	L=249;T=peaks;R=chr11:84965829-84966078	+	350.512	0.469987	0.229936	2.04399	0.0409549	0.379715	Usp32	Car4
chr11	102165334	102165472	chr11_102165335_102165472	L=137;T=peaks;R=chr11:102165335-102165472	+	1385.68	0.367075	0.181018	2.02784	0.0425768	0.387656	Lsm12	Tmem101
chr11	70235183	70235491	chr11_70235184_70235491	L=307;T=peaks;R=chr11:70235184-70235491	+	2030.3	0.322214	0.158963	2.02698	0.0426646	0.387762	0610010K14Rik	Bcl6b
chr11	107076483	107076735	chr11_107076484_107076735	L=251;T=peaks;R=chr11:107076484-107076735	+	2329.99	0.322576	0.159343	2.02441	0.042928	0.389686	Bptf	Kpna2
chr11	97620986	97621529	chr11_97620987_97621529	L=542;T=peaks;R=chr11:97620987-97621529	+	263.614	0.594831	0.294125	2.02238	0.0431374	0.390421	Epop	Srcin1
chr11	102576346	102576594	chr11_102576347_102576594	L=247;T=peaks;R=chr11:102576347-102576594	+	478.383	0.415357	0.20575	2.01875	0.0435132	0.392216	Gm11627	Gpatch8
chr11	58879929	58881254	chr11_58879930_58881254	L=1324;T=peaks;R=chr11:58879930-58881254	+	1155.71	-0.419424	0.20825	-2.01405	0.0440047	0.394162	Zfp39	2810021J22Rik
chr11	29708004	29708775	chr11_29708005_29708775	L=770;T=peaks;R=chr11:29708005-29708775	+	5750.89	-0.308284	0.153685	-2.00594	0.0448622	0.39803	4931440F15Rik	Rtn4
chr11	61245747	61245855	chr11_61245748_61245855	L=107;T=peaks;R=chr11:61245748-61245855	+	129.206	-0.683683	0.341898	-1.99967	0.0455361	0.40079	Aldh3a1	Aldh3a2
chr11	97629309	97629611	chr11_97629310_97629611	L=301;T=peaks;R=chr11:97629310-97629611	+	1468.09	-0.363982	0.182327	-1.99632	0.0458993	0.402384	Epop	Epop
chr11	105179808	105180407	chr11_105179809_105180407	L=598;T=peaks;R=chr11:105179809-105180407	+	253.313	-0.549165	0.27524	-1.99522	0.0460184	0.402863	Tlk2	Tlk2
chr11	72044988	72045192	chr11_72044989_72045192	L=203;T=peaks;R=chr11:72044989-72045192	+	496.426	-0.445574	0.223668	-1.99212	0.0463583	0.404433	Pitpnm3	Pimreg
chr11	50815377	50815879	chr11_50815378_50815879	L=501;T=peaks;R=chr11:50815378-50815879	+	627.671	-0.425689	0.214595	-1.98369	0.0472907	0.407608	Adamts2	Zfp354c
chr11	4787393	4787596	chr11_4787394_4787596	L=202;T=peaks;R=chr11:4787394-4787596	+	1334.16	0.333134	0.168047	1.98239	0.0474362	0.408058	Nf2	Cabp7
chr11	57809935	57810261	chr11_57809936_57810261	L=325;T=peaks;R=chr11:57809936-57810261	+	2501.02	0.305275	0.154492	1.97599	0.0481559	0.411918	Hand1	Sap30l
chr11	98186068	98186187	chr11_98186069_98186187	L=118;T=peaks;R=chr11:98186069-98186187	+	3505.49	0.444624	0.225246	1.97395	0.0483879	0.413321	Med1	Fbxl20
chr11	98153469	98154202	chr11_98153470_98154202	L=732;T=peaks;R=chr11:98153470-98154202	+	1580.72	-0.335308	0.170333	-1.96854	0.0490061	0.416116	Fbxl20	Fbxl20
chr11	61512754	61512967	chr11_61512755_61512967	L=212;T=peaks;R=chr11:61512755-61512967	+	437.51	0.41896	0.21287	1.96816	0.0490502	0.416344	Epn2	B9d1
chr11	96249145	96249273	chr11_96249146_96249273	L=127;T=peaks;R=chr11:96249146-96249273	+	67.4055	-0.885061	0.449771	-1.9678	0.0490908	0.416398	Hoxb13	Hoxb9
chr11	109455166	109455748	chr11_109455167_109455748	L=581;T=peaks;R=chr11:109455167-109455748	+	620.488	-0.384737	0.196348	-1.95946	0.0500589	0.419652	Amz2	Arsg
chr11	106058630	106058999	chr11_106058631_106058999	L=368;T=peaks;R=chr11:106058631-106058999	+	672.4	-0.397292	0.203632	-1.95103	0.0510539	0.423157	Dcaf7	Taco1
chr11	8433164	8434469	chr11_8433165_8434469	L=1304;T=peaks;R=chr11:8433165-8434469	+	20596	0.303208	0.155748	1.94678	0.0515608	0.424689	Tns3	Tns3
chr11	59455352	59456200	chr11_59455353_59456200	L=847;T=peaks;R=chr11:59455353-59456200	+	1535.2	-0.338013	0.173768	-1.94519	0.0517515	0.425314	Zfp867	Jmjd4
chr11	121511667	121512508	chr11_121511668_121512508	L=840;T=peaks;R=chr11:121511668-121512508	+	769.847	-0.417969	0.215799	-1.93685	0.0527639	0.429833	Tbcd	Zfp750
chr11	5279439	5279823	chr11_5279440_5279823	L=383;T=peaks;R=chr11:5279440-5279823	+	448.691	0.434185	0.224185	1.93673	0.0527787	0.429833	Znrf3	Kremen1
chr11	87614809	87615208	chr11_87614810_87615208	L=398;T=peaks;R=chr11:87614810-87615208	+	892.855	-0.373553	0.192995	-1.93556	0.0529215	0.430851	Hsf5	Hsf5
chr11	72767509	72768670	chr11_72767510_72768670	L=1160;T=peaks;R=chr11:72767510-72768670	+	2693.56	-0.380081	0.196624	-1.93303	0.0532321	0.432051	Ankfy1	Cyb5d2
chr11	97689745	97690332	chr11_97689746_97690332	L=586;T=peaks;R=chr11:97689746-97690332	+	5251.69	0.297296	0.154097	1.92928	0.0536964	0.43353	Pcgf2	Cisd3
chr11	118268526	118269229	chr11_118268527_118269229	L=702;T=peaks;R=chr11:118268527-118269229	+	2727.21	-0.299624	0.155373	-1.92841	0.0538038	0.434093	Usp36	Cyth1
chr11	101092147	101092487	chr11_101092148_101092487	L=339;T=peaks;R=chr11:101092148-101092487	+	786.937	0.358594	0.185952	1.92842	0.0538029	0.434093	Mlx	Psmc3ip
chr11	62457874	62458354	chr11_62457875_62458354	L=479;T=peaks;R=chr11:62457875-62458354	+	197.884	-0.576694	0.299447	-1.92587	0.0541212	0.434938	Pigl	Ncor1
chr11	30138987	30139422	chr11_30138988_30139422	L=434;T=peaks;R=chr11:30138988-30139422	+	3430.63	-0.307266	0.159645	-1.92468	0.0542698	0.435268	Sptbn1	Eml6
chr11	96264133	96264329	chr11_96264134_96264329	L=195;T=peaks;R=chr11:96264134-96264329	+	129.104	-0.65424	0.340562	-1.92106	0.0547243	0.436595	Hoxb13	Hoxb9
chr11	97673484	97673907	chr11_97673485_97673907	L=422;T=peaks;R=chr11:97673485-97673907	+	1113.92	-0.372458	0.193856	-1.92131	0.0546921	0.436595	Mllt6	Cisd3
chr11	95668073	95668196	chr11_95668074_95668196	L=122;T=peaks;R=chr11:95668074-95668196	+	1045.25	0.460127	0.239531	1.92095	0.0547384	0.436595	Phb	Zfp652
chr11	98950222	98950839	chr11_98950223_98950839	L=616;T=peaks;R=chr11:98950223-98950839	+	1993.24	0.311511	0.162588	1.91596	0.0553706	0.438054	Gjd3	Rara
chr11	94333917	94334095	chr11_94333918_94334095	L=177;T=peaks;R=chr11:94333918-94334095	+	846.872	0.376265	0.196459	1.91523	0.0554629	0.438309	Abcc3	Ankrd40
chr11	58118341	58118532	chr11_58118342_58118532	L=190;T=peaks;R=chr11:58118342-58118532	+	1035.44	0.420851	0.221084	1.90358	0.0569654	0.442928	Gemin5	Cnot8
chr11	61707352	61707978	chr11_61707353_61707978	L=625;T=peaks;R=chr11:61707353-61707978	+	559.739	0.420248	0.220911	1.90234	0.0571265	0.443547	Fam83g	Slc5a10
chr11	79686521	79686742	chr11_79686522_79686742	L=220;T=peaks;R=chr11:79686522-79686742	+	838.272	0.350329	0.184372	1.90012	0.0574179	0.444815	Utp6	Rab11fip4
chr11	102257847	102258015	chr11_102257848_102258015	L=167;T=peaks;R=chr11:102257848-102258015	+	224.916	-0.536855	0.282881	-1.89781	0.0577207	0.445671	BC030867	Asb16
chr11	49260727	49262291	chr11_49260728_49262291	L=1563;T=peaks;R=chr11:49260728-49262291	+	1538.16	0.322959	0.170603	1.89304	0.0583519	0.447629	Mgat1	Olfr1393
chr11	95491810	95493010	chr11_95491811_95493010	L=1199;T=peaks;R=chr11:95491811-95493010	+	6742.35	0.287337	0.151907	1.89154	0.0585527	0.448822	Spop	Nxph3
chr11	59183846	59184218	chr11_59183847_59184218	L=371;T=peaks;R=chr11:59183847-59184218	+	1972.84	0.343048	0.181422	1.89088	0.0586404	0.449133	Gjc2	Gjc2
chr11	8478182	8478534	chr11_8478183_8478534	L=351;T=peaks;R=chr11:8478183-8478534	+	1333.89	0.335276	0.177546	1.88839	0.0589732	0.450263	Tns3	Tns3
chr11	98799139	98799413	chr11_98799140_98799413	L=273;T=peaks;R=chr11:98799140-98799413	+	2761.1	0.322597	0.170896	1.88768	0.0590694	0.450433	Msl1	Casc3
chr11	95004538	95004810	chr11_95004539_95004810	L=271;T=peaks;R=chr11:95004539-95004810	+	712.269	0.364623	0.193559	1.88378	0.0595945	0.452449	Ppp1r9b	Samd14
chr11	72683528	72683897	chr11_72683529_72683897	L=368;T=peaks;R=chr11:72683529-72683897	+	1869.31	0.324039	0.172068	1.88321	0.0596718	0.452612	Ube2g1	Ankfy1
chr11	114672248	114672381	chr11_114672249_114672381	L=132;T=peaks;R=chr11:114672249-114672381	+	6718.18	0.366029	0.194882	1.87821	0.0603525	0.45536	Ttyh2	Ttyh2
chr11	77845380	77845662	chr11_77845381_77845662	L=281;T=peaks;R=chr11:77845381-77845662	+	497.919	-0.381732	0.203341	-1.8773	0.0604768	0.455944	Pipox	Gm10277
chr11	77817577	77817726	chr11_77817578_77817726	L=148;T=peaks;R=chr11:77817578-77817726	+	332.652	-0.426877	0.227677	-1.87493	0.0608029	0.457238	Pipox	Gm10277
chr11	54930735	54930856	chr11_54930736_54930856	L=120;T=peaks;R=chr11:54930736-54930856	+	311.291	-0.441741	0.23648	-1.86798	0.0617646	0.460582	Tnip1	Gpx3
chr11	102319417	102319541	chr11_102319418_102319541	L=123;T=peaks;R=chr11:102319418-102319541	+	103.115	-0.667309	0.357381	-1.86722	0.061871	0.460669	Ubtf	Ubtf
chr11	121223836	121224193	chr11_121223837_121224193	L=356;T=peaks;R=chr11:121223837-121224193	+	273.291	-0.45231	0.242343	-1.8664	0.0619854	0.460719	BC017643	Ogfod3
chr11	53679362	53679543	chr11_53679363_53679543	L=180;T=peaks;R=chr11:53679363-53679543	+	1312.77	0.333747	0.178914	1.86541	0.0621245	0.460719	Rad50	Il13
chr11	120289276	120290031	chr11_120289277_120290031	L=754;T=peaks;R=chr11:120289277-120290031	+	1558.86	0.3197	0.171703	1.86193	0.0626126	0.462648	Actg1	Bahcc1
chr11	116538393	116538526	chr11_116538394_116538526	L=132;T=peaks;R=chr11:116538394-116538526	+	393.587	-0.43886	0.236187	-1.8581	0.0631545	0.464774	Ube2o	Sphk1
chr11	82801324	82802554	chr11_82801325_82802554	L=1229;T=peaks;R=chr11:82801325-82802554	+	2989.95	-0.289808	0.156005	-1.85769	0.0632135	0.464968	Rffl	Lig3
chr11	100140767	100141090	chr11_100140768_100141090	L=322;T=peaks;R=chr11:100140768-100141090	+	148.257	-0.70596	0.380244	-1.85659	0.0633688	0.465057	Krt19	Krt15
chr11	119441697	119442104	chr11_119441698_119442104	L=406;T=peaks;R=chr11:119441698-119442104	+	346.876	-0.425113	0.229712	-1.85063	0.0642228	0.466546	Rnf213	Endov
chr11	51602542	51602725	chr11_51602543_51602725	L=182;T=peaks;R=chr11:51602543-51602725	+	15292.3	0.271761	0.147393	1.84379	0.0652145	0.468764	Phykpl	Hnrnpab
chr11	78304066	78305048	chr11_78304067_78305048	L=981;T=peaks;R=chr11:78304067-78305048	+	2775.4	-0.313818	0.170352	-1.84217	0.0654502	0.469073	Spag5	Aldoc
chr11	120064392	120064867	chr11_120064393_120064867	L=474;T=peaks;R=chr11:120064393-120064867	+	774.193	0.336188	0.182789	1.83921	0.0658844	0.471074	Cep131	Aatk
chr11	75679419	75679712	chr11_75679420_75679712	L=292;T=peaks;R=chr11:75679420-75679712	+	1510.2	-0.337047	0.183331	-1.83846	0.0659943	0.471497	Crk	Crk
chr11	6596150	6596782	chr11_6596151_6596782	L=631;T=peaks;R=chr11:6596151-6596782	+	1903.72	0.314055	0.171713	1.82896	0.0674055	0.476487	Ccm2	Nacad
chr11	26591648	26591757	chr11_26591649_26591757	L=108;T=peaks;R=chr11:26591649-26591757	+	107.118	0.635154	0.347748	1.82648	0.0677784	0.477316	Gm6899	Gm6899
chr11	5070631	5070732	chr11_5070632_5070732	L=100;T=peaks;R=chr11:5070632-5070732	+	3004.69	-0.292124	0.16031	-1.82225	0.0684173	0.479592	Gas2l1	Rhbdd3
chr11	88844211	88845519	chr11_88844212_88845519	L=1307;T=peaks;R=chr11:88844212-88845519	+	15821.3	-0.264599	0.145259	-1.82156	0.0685215	0.479907	Akap1	Msi2
chr11	41707941	41708380	chr11_41707942_41708380	L=438;T=peaks;R=chr11:41707942-41708380	+	15.6362	-1.5743	0.865348	-1.81927	0.0688706	0.480976	Gabrg2	Ccng1
chr11	120957995	120958815	chr11_120957996_120958815	L=819;T=peaks;R=chr11:120957996-120958815	+	5838.05	-0.279545	0.154247	-1.81232	0.0699369	0.482775	Csnk1d	Slc16a3
chr11	105127177	105127483	chr11_105127178_105127483	L=305;T=peaks;R=chr11:105127178-105127483	+	436.164	-0.393514	0.217584	-1.80856	0.0705195	0.485096	Mettl2	Mettl2
chr11	115928178	115928420	chr11_115928179_115928420	L=241;T=peaks;R=chr11:115928179-115928420	+	381.82	-0.400287	0.221493	-1.80722	0.0707279	0.485342	Sap30bp	Sap30bp
chr11	116437956	116439124	chr11_116437957_116439124	L=1167;T=peaks;R=chr11:116437957-116439124	+	5231.1	-0.305547	0.169122	-1.80666	0.0708148	0.485342	Qrich2	Ubald2
chr11	79689580	79689735	chr11_79689581_79689735	L=154;T=peaks;R=chr11:79689581-79689735	+	508.163	0.376414	0.208282	1.80723	0.070726	0.485342	Utp6	Rab11fip4
chr11	58041484	58041703	chr11_58041485_58041703	L=218;T=peaks;R=chr11:58041485-58041703	+	6557.32	0.332842	0.184276	1.80621	0.0708853	0.485688	Gm12248	Larp1
chr11	102939213	102939836	chr11_102939214_102939836	L=622;T=peaks;R=chr11:102939214-102939836	+	603.318	0.397265	0.220407	1.80241	0.0714805	0.487754	C1ql1	Kif18b
chr11	19879551	19880419	chr11_19879552_19880419	L=867;T=peaks;R=chr11:19879552-19880419	+	8299.22	0.297895	0.165341	1.8017	0.071592	0.487781	Spred2	Meis1
chr11	115489636	115489746	chr11_115489637_115489746	L=109;T=peaks;R=chr11:115489637-115489746	+	52.6523	-0.897752	0.499888	-1.79591	0.0725094	0.490321	Armc7	Nt5c
chr11	60185297	60191055	chr11_60185298_60191055	L=5757;T=peaks;R=chr11:60185298-60191055	+	12028.1	-0.285758	0.159095	-1.79615	0.0724708	0.490321	Rai1	Srebf1
chr11	121942264	121943756	chr11_121942265_121943756	L=1491;T=peaks;R=chr11:121942265-121943756	+	4667.07	-0.291607	0.162476	-1.79477	0.0726909	0.491138	Ptchd3	Ptchd3
chr11	101277918	101278382	chr11_101277919_101278382	L=463;T=peaks;R=chr11:101277919-101278382	+	2913.01	0.30552	0.170529	1.7916	0.0731972	0.493052	Coa3	Cntd1
chr11	63921389	63921598	chr11_63921390_63921598	L=208;T=peaks;R=chr11:63921390-63921598	+	190.442	-0.510685	0.286067	-1.78519	0.0742301	0.496302	Hs3st3b1	Hs3st3b1
chr11	84399590	84401698	chr11_84399591_84401698	L=2107;T=peaks;R=chr11:84399591-84401698	+	5428.23	0.269353	0.150946	1.78443	0.0743531	0.496302	Acaca	Aatf
chr11	116598155	116599311	chr11_116598156_116599311	L=1155;T=peaks;R=chr11:116598156-116599311	+	2294.55	-0.2832	0.158876	-1.78252	0.0746647	0.497151	Rhbdf2	Aanat
chr11	8996463	8996915	chr11_8996464_8996915	L=451;T=peaks;R=chr11:8996464-8996915	+	789.338	-0.334564	0.187859	-1.78093	0.0749242	0.49835	Hus1	Pkd1l1
chr11	116840367	116840558	chr11_116840368_116840558	L=190;T=peaks;R=chr11:116840368-116840558	+	1064.28	-0.311364	0.175023	-1.77899	0.0752414	0.498805	Mettl23	Mettl23
chr11	40739160	40739463	chr11_40739161_40739463	L=302;T=peaks;R=chr11:40739161-40739463	+	2703.6	-0.315578	0.177447	-1.77844	0.0753314	0.499266	Ccng1	Nudcd2
chr11	87743300	87743674	chr11_87743301_87743674	L=373;T=peaks;R=chr11:87743301-87743674	+	1167.94	-0.321488	0.18142	-1.77207	0.0763837	0.501874	Supt4a	Tspoap1
chr11	55479672	55479898	chr11_55479673_55479898	L=225;T=peaks;R=chr11:55479673-55479898	+	260.529	0.46685	0.263706	1.77034	0.0766701	0.501874	Glra1	G3bp1
chr11	95568779	95571076	chr11_95568780_95571076	L=2296;T=peaks;R=chr11:95568780-95571076	+	4376.51	-0.263538	0.149353	-1.76453	0.0776428	0.504536	Ngfr	Nxph3
chr11	78233499	78233665	chr11_78233500_78233665	L=165;T=peaks;R=chr11:78233500-78233665	+	2237.25	-0.276109	0.157013	-1.75851	0.0786606	0.507899	Proca1	Sdf2
chr11	95866413	95866858	chr11_95866414_95866858	L=444;T=peaks;R=chr11:95866414-95866858	+	311.246	0.457129	0.261154	1.75042	0.0800457	0.511539	B4galnt2	Gngt2
chr11	83024361	83024686	chr11_83024362_83024686	L=324;T=peaks;R=chr11:83024362-83024686	+	66.1163	-0.886042	0.506448	-1.74952	0.080201	0.512132	Slfn8	Slfn8
chr11	43704720	43706082	chr11_43704721_43706082	L=1361;T=peaks;R=chr11:43704721-43706082	+	7255.53	0.291043	0.166486	1.74815	0.0804374	0.512389	Ttc1	Pwwp2a
chr11	72441459	72441735	chr11_72441460_72441735	L=275;T=peaks;R=chr11:72441460-72441735	+	2450.63	0.292446	0.167765	1.74319	0.0813007	0.514425	Mybbp1a	Mybbp1a
chr11	114671754	114671867	chr11_114671755_114671867	L=112;T=peaks;R=chr11:114671755-114671867	+	5935.69	0.368879	0.211928	1.74059	0.0817558	0.515163	Ttyh2	Ttyh2
chr11	3344808	3345838	chr11_3344809_3345838	L=1029;T=peaks;R=chr11:3344809-3345838	+	4097.48	-0.273523	0.157562	-1.73597	0.0825685	0.518935	Limk2	Pik3ip1
chr11	80112741	80112876	chr11_80112742_80112876	L=134;T=peaks;R=chr11:80112742-80112876	+	470.092	0.366798	0.211584	1.73358	0.0829932	0.519732	Tefm	Atad5
chr11	75692234	75692758	chr11_75692235_75692758	L=523;T=peaks;R=chr11:75692235-75692758	+	8335.47	-0.280067	0.162373	-1.72484	0.0845566	0.523536	Crk	Ywhae
chr11	4889502	4889606	chr11_4889503_4889606	L=103;T=peaks;R=chr11:4889503-4889606	+	615.489	0.335202	0.194296	1.72522	0.0844886	0.523536	Nipsnap1	Thoc5
chr11	29456423	29456614	chr11_29456424_29456614	L=190;T=peaks;R=chr11:29456424-29456614	+	448.833	0.363233	0.210658	1.72428	0.0846574	0.523536	Ccdc88a	Prorsd1
chr11	98156685	98158325	chr11_98156686_98158325	L=1639;T=peaks;R=chr11:98156686-98158325	+	5473	-0.263892	0.153399	-1.72029	0.0853789	0.524532	Med1	Fbxl20
chr11	120091416	120091785	chr11_120091417_120091785	L=368;T=peaks;R=chr11:120091417-120091785	+	612.06	-0.3628	0.211018	-1.71928	0.0855636	0.52454	Cep131	Cep131
chr11	51604360	51604534	chr11_51604361_51604534	L=173;T=peaks;R=chr11:51604361-51604534	+	19013.7	0.25919	0.150875	1.71792	0.085812	0.52454	Phykpl	Hnrnpab
chr11	114719678	114719853	chr11_114719679_114719853	L=174;T=peaks;R=chr11:114719679-114719853	+	160.579	-0.514851	0.299834	-1.71712	0.0859567	0.524772	Ttyh2	Dnaic2
chr11	54920727	54920913	chr11_54920728_54920913	L=185;T=peaks;R=chr11:54920728-54920913	+	512.498	-0.343149	0.200754	-1.7093	0.087396	0.527743	Tnip1	Gpx3
chr11	68808754	68808952	chr11_68808755_68808952	L=197;T=peaks;R=chr11:68808755-68808952	+	1142.39	0.298919	0.174946	1.70863	0.0875187	0.528067	Myh10	Ndel1
chr11	116223017	116223775	chr11_116223018_116223775	L=757;T=peaks;R=chr11:116223018-116223775	+	510.958	-0.347813	0.203714	-1.70735	0.0877562	0.528596	Evpl	Acox1
chr11	5780195	5781108	chr11_5780196_5781108	L=912;T=peaks;R=chr11:5780196-5781108	+	902.509	-0.304045	0.178844	-1.70006	0.0891194	0.532308	Dbnl	Urgcp
chr11	60198269	60198412	chr11_60198270_60198412	L=142;T=peaks;R=chr11:60198270-60198412	+	240.247	-0.447061	0.263091	-1.69926	0.0892698	0.532552	Rai1	Srebf1
chr11	98455056	98455396	chr11_98455057_98455396	L=339;T=peaks;R=chr11:98455057-98455396	+	1214.5	0.332838	0.196015	1.69802	0.0895038	0.533062	Ikzf3	Grb7
chr11	115267976	115268422	chr11_115267977_115268422	L=445;T=peaks;R=chr11:115267977-115268422	+	1165.58	0.313644	0.184824	1.69698	0.0896997	0.533591	Grin2c	Grin2c
chr11	6107876	6107977	chr11_6107877_6107977	L=100;T=peaks;R=chr11:6107877-6107977	+	227.636	-0.624612	0.368466	-1.69517	0.0900438	0.534545	Nudcd3	Camk2b
chr11	58117421	58117860	chr11_58117422_58117860	L=438;T=peaks;R=chr11:58117422-58117860	+	2194.37	0.285725	0.168591	1.69478	0.0901169	0.534588	Gemin5	Cnot8
chr11	29512907	29513677	chr11_29512908_29513677	L=769;T=peaks;R=chr11:29512908-29513677	+	1537.29	-0.29289	0.173722	-1.68597	0.0918015	0.539839	Ccdc88a	Prorsd1
chr11	117815498	117816115	chr11_117815499_117816115	L=616;T=peaks;R=chr11:117815499-117816115	+	3244.88	0.271231	0.160997	1.6847	0.0920471	0.540107	Syngr2	Afmid
chr11	70986465	70987437	chr11_70986466_70987437	L=971;T=peaks;R=chr11:70986466-70987437	+	3744.13	0.314762	0.186782	1.68519	0.0919528	0.540107	C1qbp	C1qbp
chr11	95571833	95572015	chr11_95571834_95572015	L=181;T=peaks;R=chr11:95571834-95572015	+	277.062	-0.431396	0.256148	-1.68417	0.0921488	0.540387	Ngfr	Nxph3
chr11	33153935	33154107	chr11_33153936_33154107	L=171;T=peaks;R=chr11:33153936-33154107	+	34463.4	0.263938	0.156739	1.68394	0.092194	0.540387	Npm1	Fgf18
chr11	105246781	105246912	chr11_105246782_105246912	L=130;T=peaks;R=chr11:105246782-105246912	+	973.306	0.31178	0.185154	1.6839	0.0922018	0.540387	Tlk2	Mrc2
chr11	84422837	84423012	chr11_84422838_84423012	L=174;T=peaks;R=chr11:84422838-84423012	+	549.072	0.388311	0.232388	1.67096	0.0947294	0.546139	Acaca	Aatf
chr11	40705851	40706092	chr11_40705852_40706092	L=240;T=peaks;R=chr11:40705852-40706092	+	1649.73	0.287847	0.172393	1.66971	0.0949763	0.547127	Hmmr	Mat2b
chr11	107167075	107167623	chr11_107167076_107167623	L=547;T=peaks;R=chr11:107167076-107167623	+	3275.87	-0.265564	0.159527	-1.66469	0.095974	0.548652	Nol11	Bptf
chr11	60904657	60906126	chr11_60904658_60906126	L=1468;T=peaks;R=chr11:60904658-60906126	+	2621.68	-0.261421	0.157013	-1.66496	0.0959205	0.548652	Natd1	Tmem11
chr11	87614542	87614677	chr11_87614543_87614677	L=134;T=peaks;R=chr11:87614543-87614677	+	404.582	-0.373738	0.224935	-1.66154	0.0966058	0.550584	Hsf5	Hsf5
chr11	77553651	77553888	chr11_77553652_77553888	L=236;T=peaks;R=chr11:77553652-77553888	+	1073.35	0.291577	0.175473	1.66166	0.0965813	0.550584	Taok1	Gm10392
chr11	120720577	120721174	chr11_120720578_120721174	L=596;T=peaks;R=chr11:120720578-120721174	+	686.256	0.340551	0.205465	1.65746	0.0974263	0.551756	Rac3	Rac3
chr11	66928024	66928218	chr11_66928025_66928218	L=193;T=peaks;R=chr11:66928025-66928218	+	52.2147	-0.868205	0.527722	-1.6452	0.0999295	0.555813	Pirt	9130409J20Rik
chr11	16951779	16952076	chr11_16951780_16952076	L=296;T=peaks;R=chr11:16951780-16952076	+	129.218	-0.555691	0.337511	-1.64644	0.0996737	0.555813	Fbxo48	Fbxo48
chr11	69850908	69851705	chr11_69850909_69851705	L=796;T=peaks;R=chr11:69850909-69851705	+	977.694	-0.285938	0.173891	-1.64435	0.100104	0.555983	Tnk1	Plscr3
chr11	98997777	98997960	chr11_98997778_98997960	L=182;T=peaks;R=chr11:98997778-98997960	+	5962.67	0.251211	0.152854	1.64347	0.100285	0.556007	Top2a	Gjd3
chr11	50297007	50297400	chr11_50297008_50297400	L=392;T=peaks;R=chr11:50297008-50297400	+	19012.5	0.269388	0.16402	1.64241	0.100505	0.556642	Maml1	Maml1
chr11	48812253	48812429	chr11_48812254_48812429	L=175;T=peaks;R=chr11:48812254-48812429	+	513.6	-0.343128	0.209112	-1.64088	0.100822	0.557154	Rack1	Trim41
chr11	74641008	74641410	chr11_74641009_74641410	L=401;T=peaks;R=chr11:74641009-74641410	+	263.24	-0.427563	0.26067	-1.64024	0.100955	0.557269	Ccdc92b	Cluh
chr11	3344408	3344614	chr11_3344409_3344614	L=205;T=peaks;R=chr11:3344409-3344614	+	601.063	-0.366846	0.223772	-1.63938	0.101135	0.557702	Limk2	Pik3ip1
chr11	98029753	98029883	chr11_98029754_98029883	L=129;T=peaks;R=chr11:98029754-98029883	+	15138.5	0.318283	0.194321	1.63793	0.101437	0.558435	Stac2	Rpl19
chr11	59752466	59753064	chr11_59752467_59753064	L=597;T=peaks;R=chr11:59752467-59753064	+	4001.38	-0.249227	0.152402	-1.63533	0.101979	0.558914	Mprip	Pld6
chr11	53679990	53680250	chr11_53679991_53680250	L=259;T=peaks;R=chr11:53679991-53680250	+	1819.6	0.279152	0.170807	1.63432	0.102193	0.559401	Rad50	Il13
chr11	68810114	68810266	chr11_68810115_68810266	L=151;T=peaks;R=chr11:68810115-68810266	+	610.361	0.315003	0.192917	1.63284	0.102503	0.559462	Myh10	Ndel1
chr11	60713339	60714268	chr11_60713340_60714268	L=928;T=peaks;R=chr11:60713340-60714268	+	2629.96	0.249776	0.153084	1.63163	0.102757	0.559924	Llgl1	Flii
chr11	48751969	48752235	chr11_48751970_48752235	L=265;T=peaks;R=chr11:48751970-48752235	+	140.429	-0.508391	0.312299	-1.6279	0.103546	0.561558	Rack1	Rack1
chr11	58331416	58331894	chr11_58331417_58331894	L=477;T=peaks;R=chr11:58331417-58331894	+	1091.04	-0.297547	0.182819	-1.62755	0.10362	0.561633	Sh3bp5l	Sh3bp5l
chr11	70520190	70520301	chr11_70520191_70520301	L=110;T=peaks;R=chr11:70520191-70520301	+	39.9409	-0.915918	0.563164	-1.62638	0.103869	0.562124	Gltpd2	Psmb6
chr11	69804150	69804644	chr11_69804151_69804644	L=493;T=peaks;R=chr11:69804151-69804644	+	534.624	-0.335676	0.206792	-1.62326	0.104535	0.563291	Fgf11	Fgf11
chr11	98154653	98154819	chr11_98154654_98154819	L=165;T=peaks;R=chr11:98154654-98154819	+	512.941	-0.361367	0.222991	-1.62055	0.105115	0.564252	Med1	Fbxl20
chr11	106163599	106164008	chr11_106163600_106164008	L=408;T=peaks;R=chr11:106163600-106164008	+	852.501	-0.324894	0.20081	-1.61792	0.10568	0.565379	Gm10840	Limd2
chr11	60193940	60194063	chr11_60193941_60194063	L=122;T=peaks;R=chr11:60193941-60194063	+	185.287	-0.489063	0.302464	-1.61693	0.105894	0.565527	Rai1	Srebf1
chr11	77050570	77050703	chr11_77050571_77050703	L=132;T=peaks;R=chr11:77050571-77050703	+	882.636	0.33826	0.210016	1.61064	0.107257	0.568563	Slc6a4	Nsrp1
chr11	5069707	5070486	chr11_5069708_5070486	L=778;T=peaks;R=chr11:5069708-5070486	+	13258.6	-0.267469	0.166324	-1.60812	0.107809	0.56989	Gas2l1	Gas2l1
chr11	40707327	40707735	chr11_40707328_40707735	L=407;T=peaks;R=chr11:40707328-40707735	+	3629.16	0.282727	0.176077	1.6057	0.10834	0.571018	Hmmr	Mat2b
chr11	76211991	76212195	chr11_76211992_76212195	L=203;T=peaks;R=chr11:76211992-76212195	+	992.561	-0.333138	0.208188	-1.60018	0.109559	0.57294	Fam57a	Dbil5
chr11	98154943	98156024	chr11_98154944_98156024	L=1080;T=peaks;R=chr11:98154944-98156024	+	5246.08	-0.255079	0.159435	-1.59989	0.109623	0.572995	Med1	Fbxl20
chr11	32499246	32499563	chr11_32499247_32499563	L=316;T=peaks;R=chr11:32499247-32499563	+	966.726	0.322009	0.201514	1.59795	0.110055	0.573571	Ubtd2	Efcab9
chr11	50256173	50257104	chr11_50256174_50257104	L=930;T=peaks;R=chr11:50256174-50257104	+	1665.75	-0.276127	0.173063	-1.59553	0.110594	0.574387	Maml1	Ltc4s
chr11	94291088	94291585	chr11_94291089_94291585	L=496;T=peaks;R=chr11:94291089-94291585	+	5791.41	0.254648	0.159704	1.5945	0.110824	0.574387	Luc7l3	Wfikkn2
chr11	107053186	107053305	chr11_107053187_107053305	L=118;T=peaks;R=chr11:107053187-107053305	+	927.81	0.2929	0.183929	1.59247	0.11128	0.575333	Bptf	Kpna2
chr11	60920878	60921319	chr11_60920879_60921319	L=440;T=peaks;R=chr11:60920879-60921319	+	340.727	0.367301	0.231007	1.59	0.111835	0.576975	Natd1	Map2k3
chr11	84910889	84911625	chr11_84910890_84911625	L=735;T=peaks;R=chr11:84910890-84911625	+	2076.88	-0.248465	0.156724	-1.58537	0.112883	0.579262	Znhit3	Pigw
chr11	118262342	118262487	chr11_118262343_118262487	L=144;T=peaks;R=chr11:118262343-118262487	+	658.198	-0.351656	0.222485	-1.58058	0.113974	0.582325	Usp36	Cyth1
chr11	53695257	53695378	chr11_53695258_53695378	L=120;T=peaks;R=chr11:53695258-53695378	+	1083.68	0.295887	0.187586	1.57734	0.114718	0.584784	Rad50	Il13
chr11	30771832	30771967	chr11_30771833_30771967	L=134;T=peaks;R=chr11:30771833-30771967	+	124.356	-0.617914	0.392025	-1.57621	0.114977	0.585118	Psme4	Psme4
chr11	116434537	116434648	chr11_116434538_116434648	L=110;T=peaks;R=chr11:116434538-116434648	+	804.81	-0.375555	0.238539	-1.5744	0.115396	0.585513	Ubald2	Ubald2
chr11	53669603	53669799	chr11_53669604_53669799	L=195;T=peaks;R=chr11:53669604-53669799	+	2522.76	0.263202	0.167599	1.57042	0.116316	0.587277	Rad50	Il13
chr11	68904366	68904577	chr11_68904367_68904577	L=210;T=peaks;R=chr11:68904367-68904577	+	20140.7	0.278667	0.177729	1.56793	0.116897	0.588318	Odf4	Rpl26
chr11	4685474	4685663	chr11_4685475_4685663	L=188;T=peaks;R=chr11:4685475-4685663	+	147.884	-0.54796	0.350275	-1.56437	0.117731	0.590379	Ascc2	Uqcr10
chr11	116221692	116222364	chr11_116221693_116222364	L=671;T=peaks;R=chr11:116221693-116222364	+	512.376	-0.327562	0.210117	-1.55895	0.119008	0.593047	Evpl	Acox1
chr11	107065930	107066139	chr11_107065931_107066139	L=208;T=peaks;R=chr11:107065931-107066139	+	875.753	0.298333	0.192045	1.55346	0.120314	0.59618	Bptf	Kpna2
chr11	94125627	94125802	chr11_94125628_94125802	L=174;T=peaks;R=chr11:94125628-94125802	+	191.472	0.435012	0.280493	1.55088	0.12093	0.597157	Spag9	Tob1
chr11	113656112	113656659	chr11_113656113_113656659	L=546;T=peaks;R=chr11:113656113-113656659	+	1089.19	-0.304641	0.196464	-1.55062	0.120993	0.597313	Fam104a	Cog1
chr11	77504910	77505164	chr11_77504911_77505164	L=253;T=peaks;R=chr11:77504911-77505164	+	982.223	0.271901	0.175494	1.54934	0.121299	0.597644	Git1	Trp53i13
chr11	71019726	71020461	chr11_71019727_71020461	L=734;T=peaks;R=chr11:71019727-71020461	+	1416.2	-0.258886	0.167177	-1.54857	0.121485	0.59784	Mis12	Derl2
chr11	83477310	83477610	chr11_83477311_83477610	L=299;T=peaks;R=chr11:83477311-83477610	+	156.692	0.463163	0.29947	1.54661	0.121958	0.598974	Heatr9	Taf15
chr11	68811608	68812018	chr11_68811609_68812018	L=409;T=peaks;R=chr11:68811609-68812018	+	2038.45	0.248468	0.160883	1.5444	0.12249	0.600279	Myh10	Ndel1
chr11	99209000	99209371	chr11_99209001_99209371	L=370;T=peaks;R=chr11:99209001-99209371	+	1913.37	0.252007	0.163499	1.54134	0.123234	0.601816	Smarce1	Ccr7
chr11	70662450	70662557	chr11_70662451_70662557	L=106;T=peaks;R=chr11:70662451-70662557	+	177.872	0.503862	0.326964	1.54103	0.123309	0.602059	Spag7	Eno3
chr11	69805034	69805435	chr11_69805035_69805435	L=400;T=peaks;R=chr11:69805035-69805435	+	386.632	-0.382039	0.248861	-1.53515	0.124747	0.606498	Tmem102	Fgf11
chr11	68797294	68797493	chr11_68797295_68797493	L=198;T=peaks;R=chr11:68797295-68797493	+	1628.29	0.257176	0.167722	1.53335	0.12519	0.606609	Myh10	Ndel1
chr11	3644728	3645565	chr11_3644729_3645565	L=836;T=peaks;R=chr11:3644729-3645565	+	6087.55	-0.255526	0.166766	-1.53224	0.125463	0.60733	Morc2a	Morc2a
chr11	100706338	100706444	chr11_100706339_100706444	L=105;T=peaks;R=chr11:100706339-100706444	+	896.794	-0.359371	0.234799	-1.53055	0.125881	0.607787	Dhx58	Dhx58
chr11	97159708	97159812	chr11_97159709_97159812	L=103;T=peaks;R=chr11:97159709-97159812	+	946.111	0.364754	0.238299	1.53066	0.125854	0.607787	Kpnb1	Tbkbp1
chr11	88839597	88839776	chr11_88839598_88839776	L=178;T=peaks;R=chr11:88839598-88839776	+	519.406	-0.345863	0.226291	-1.5284	0.126414	0.60827	Akap1	Msi2
chr11	77843497	77843720	chr11_77843498_77843720	L=222;T=peaks;R=chr11:77843498-77843720	+	430.897	-0.323455	0.21203	-1.52552	0.127129	0.609302	Pipox	Gm10277
chr11	84078929	84079745	chr11_84078930_84079745	L=815;T=peaks;R=chr11:84078930-84079745	+	3453.69	-0.233506	0.153066	-1.52552	0.12713	0.609302	Tada2a	Dusp14
chr11	49883181	49883831	chr11_49883182_49883831	L=649;T=peaks;R=chr11:49883182-49883831	+	1507.5	0.247929	0.162474	1.52596	0.12702	0.609302	Mapk9	Rasgef1c
chr11	70665258	70665382	chr11_70665259_70665382	L=123;T=peaks;R=chr11:70665259-70665382	+	1565.61	0.254679	0.166881	1.52611	0.126982	0.609302	Eno3	Spag7
chr11	76414082	76414589	chr11_76414083_76414589	L=506;T=peaks;R=chr11:76414083-76414589	+	656.233	0.292078	0.191401	1.526	0.12701	0.609302	Abr	Timm22
chr11	80109983	80110142	chr11_80109984_80110142	L=158;T=peaks;R=chr11:80109984-80110142	+	692.423	0.30572	0.200945	1.52141	0.128157	0.611322	Tefm	Atad5
chr11	96164958	96165496	chr11_96164959_96165496	L=537;T=peaks;R=chr11:96164959-96165496	+	248.823	-0.392796	0.258809	-1.51771	0.129088	0.613755	Ttll6	Hoxb13
chr11	115609009	115609160	chr11_115609010_115609160	L=150;T=peaks;R=chr11:115609010-115609160	+	448.554	-0.373574	0.246282	-1.51686	0.129303	0.614295	Mif4gd	Gga3
chr11	98799959	98800938	chr11_98799960_98800938	L=978;T=peaks;R=chr11:98799960-98800938	+	4729.75	0.261724	0.172692	1.51556	0.129632	0.614665	Casc3	Casc3
chr11	95845617	95845757	chr11_95845618_95845757	L=139;T=peaks;R=chr11:95845618-95845757	+	124.248	0.523105	0.345353	1.5147	0.129849	0.614877	Gngt2	Abi3
chr11	68812936	68813126	chr11_68812937_68813126	L=189;T=peaks;R=chr11:68812937-68813126	+	1016.95	0.279109	0.184287	1.51454	0.12989	0.614923	Myh10	Ndel1
chr11	54924048	54924236	chr11_54924049_54924236	L=187;T=peaks;R=chr11:54924049-54924236	+	509.965	-0.31147	0.205814	-1.51336	0.130188	0.615735	Tnip1	Gpx3
chr11	3647489	3647640	chr11_3647490_3647640	L=150;T=peaks;R=chr11:3647490-3647640	+	1058.85	-0.340468	0.225233	-1.51163	0.130629	0.616739	Morc2a	Morc2a
chr11	68943112	68943554	chr11_68943113_68943554	L=441;T=peaks;R=chr11:68943113-68943554	+	308.098	0.364935	0.241754	1.50953	0.131163	0.61745	Arhgef15	Odf4
chr11	69680121	69680881	chr11_69680122_69680881	L=759;T=peaks;R=chr11:69680122-69680881	+	11088.9	-0.217135	0.144006	-1.50782	0.131601	0.618319	Senp3	Eif4a1
chr11	97628874	97628980	chr11_97628875_97628980	L=105;T=peaks;R=chr11:97628875-97628980	+	728.25	-0.280831	0.186333	-1.50715	0.131773	0.618658	Epop	Epop
chr11	113684209	113685266	chr11_113684210_113685266	L=1056;T=peaks;R=chr11:113684210-113685266	+	1409.67	-0.253669	0.168609	-1.50448	0.132458	0.619707	D11Wsu47e	Fam104a
chr11	113687776	113689186	chr11_113687777_113689186	L=1409;T=peaks;R=chr11:113687777-113689186	+	4525.33	-0.250027	0.166175	-1.5046	0.132427	0.619707	D11Wsu47e	Fam104a
chr11	117765947	117766329	chr11_117765948_117766329	L=381;T=peaks;R=chr11:117765948-117766329	+	776.569	0.281666	0.187197	1.50465	0.132415	0.619707	Tnrc6c	Tmc6
chr11	120962832	120963020	chr11_120962833_120963020	L=187;T=peaks;R=chr11:120962833-120963020	+	540.839	-0.322789	0.215682	-1.4966	0.134498	0.623501	Csnk1d	Slc16a3
chr11	50385784	50385937	chr11_50385785_50385937	L=152;T=peaks;R=chr11:50385785-50385937	+	3454.79	-0.34	0.227502	-1.49449	0.135046	0.624386	Rufy1	Hnrnph1
chr11	6258908	6259245	chr11_6258909_6259245	L=336;T=peaks;R=chr11:6258909-6259245	+	1155.02	-0.284574	0.190613	-1.49294	0.135453	0.625207	Ddx56	Npc1l1
chr11	80360952	80361097	chr11_80360953_80361097	L=144;T=peaks;R=chr11:80360953-80361097	+	113.483	-0.581338	0.389808	-1.49134	0.135872	0.625313	Rhbdl3	5730455P16Rik
chr11	4789614	4789875	chr11_4789615_4789875	L=260;T=peaks;R=chr11:4789615-4789875	+	3083.22	0.253367	0.169961	1.49074	0.136031	0.625716	Nf2	Cabp7
chr11	120284718	120285066	chr11_120284719_120285066	L=347;T=peaks;R=chr11:120284719-120285066	+	707.215	0.278725	0.186996	1.49054	0.136083	0.625838	Actg1	Bahcc1
chr11	51235008	51235692	chr11_51235009_51235692	L=683;T=peaks;R=chr11:51235009-51235692	+	652.907	0.286167	0.192075	1.48987	0.136257	0.626172	Zfp354a	BC049762
chr11	68807090	68807311	chr11_68807091_68807311	L=220;T=peaks;R=chr11:68807091-68807311	+	1945.84	0.240012	0.161286	1.48812	0.136719	0.627157	Myh10	Ndel1
chr11	80100294	80100510	chr11_80100295_80100510	L=215;T=peaks;R=chr11:80100295-80100510	+	411.954	0.33083	0.222776	1.48504	0.137534	0.628434	Tefm	Atad5
chr11	99219570	99219732	chr11_99219571_99219732	L=161;T=peaks;R=chr11:99219571-99219732	+	1044.9	0.262386	0.176943	1.48289	0.138105	0.629626	Smarce1	Ccr7
chr11	69903329	69903550	chr11_69903330_69903550	L=220;T=peaks;R=chr11:69903330-69903550	+	327.045	-0.352315	0.237966	-1.48053	0.138733	0.630469	Neurl4	2810408A11Rik
chr11	79692693	79693367	chr11_79692694_79693367	L=673;T=peaks;R=chr11:79692694-79693367	+	2041.29	0.253285	0.171899	1.47345	0.140629	0.633329	Utp6	Rab11fip4
chr11	95001249	95001404	chr11_95001250_95001404	L=154;T=peaks;R=chr11:95001250-95001404	+	578.714	0.289616	0.196608	1.47306	0.140734	0.633329	Ppp1r9b	Samd14
chr11	68790057	68790253	chr11_68790058_68790253	L=195;T=peaks;R=chr11:68790058-68790253	+	2125.09	0.244923	0.166895	1.46753	0.142233	0.636158	Myh10	Ndel1
chr11	29173019	29173465	chr11_29173020_29173465	L=445;T=peaks;R=chr11:29173020-29173465	+	1451.4	-0.255148	0.173993	-1.46643	0.142532	0.636682	Ppp4r3b	Ppp4r3b
chr11	69650884	69651074	chr11_69650885_69651074	L=189;T=peaks;R=chr11:69650885-69651074	+	3281.31	0.23473	0.160542	1.4621	0.143713	0.638028	Sox15	Sox15
chr11	53686106	53686350	chr11_53686107_53686350	L=243;T=peaks;R=chr11:53686107-53686350	+	1226.48	0.273845	0.187304	1.46204	0.143731	0.638028	Rad50	Il13
chr11	6569957	6570083	chr11_6569958_6570083	L=125;T=peaks;R=chr11:6569958-6570083	+	407.457	0.331554	0.226952	1.4609	0.144042	0.63836	Nacad	Ccm2
chr11	50296034	50296382	chr11_50296035_50296382	L=347;T=peaks;R=chr11:50296035-50296382	+	10188.8	0.226199	0.154906	1.46024	0.144225	0.638687	Maml1	Maml1
chr11	75340994	75341126	chr11_75340995_75341126	L=131;T=peaks;R=chr11:75340995-75341126	+	659.16	0.30082	0.206428	1.45726	0.145043	0.639829	Rtn4rl1	Rpa1
chr11	33156613	33156786	chr11_33156614_33156786	L=172;T=peaks;R=chr11:33156614-33156786	+	58659.9	0.243706	0.167463	1.45528	0.145592	0.640951	Npm1	Fgf18
chr11	119898668	119898994	chr11_119898669_119898994	L=325;T=peaks;R=chr11:119898669-119898994	+	808.506	-0.263507	0.181289	-1.45352	0.146079	0.641634	Rptor	Chmp6
chr11	69919161	69919357	chr11_69919162_69919357	L=195;T=peaks;R=chr11:69919162-69919357	+	10369	0.220256	0.151632	1.45257	0.146342	0.641867	Gps2	Eif5a
chr11	52127513	52127821	chr11_52127514_52127821	L=307;T=peaks;R=chr11:52127514-52127821	+	235.561	0.385986	0.265784	1.45225	0.146431	0.641867	Ppp2ca	Olfr1373
chr11	54910740	54911509	chr11_54910741_54911509	L=768;T=peaks;R=chr11:54910741-54911509	+	2049.18	-0.226763	0.156351	-1.45035	0.146961	0.642941	Tnip1	Gpx3
chr11	5041965	5042250	chr11_5041966_5042250	L=284;T=peaks;R=chr11:5041966-5042250	+	903.659	-0.284696	0.196366	-1.44982	0.147108	0.642967	Ap1b1	Rasl10a
chr11	33155951	33156148	chr11_33155952_33156148	L=196;T=peaks;R=chr11:33155952-33156148	+	58130.7	0.228707	0.158143	1.4462	0.14812	0.645073	Npm1	Fgf18
chr11	117813444	117813885	chr11_117813445_117813885	L=440;T=peaks;R=chr11:117813445-117813885	+	1286.97	0.264305	0.183013	1.44419	0.148686	0.645201	Syngr2	Afmid
chr11	99215101	99215310	chr11_99215102_99215310	L=208;T=peaks;R=chr11:99215102-99215310	+	1067.09	0.25527	0.177151	1.44098	0.149592	0.646077	Smarce1	Ccr7
chr11	121306796	121307796	chr11_121306797_121307796	L=999;T=peaks;R=chr11:121306797-121307796	+	5531.41	0.24099	0.167441	1.43925	0.150078	0.646259	Foxk2	Wdr45b
chr11	104328170	104328513	chr11_104328171_104328513	L=342;T=peaks;R=chr11:104328171-104328513	+	384.792	-0.328105	0.228208	-1.43774	0.150507	0.646333	Kansl1	Mapt
chr11	104378633	104378867	chr11_104378634_104378867	L=233;T=peaks;R=chr11:104378634-104378867	+	582.168	-0.29689	0.206566	-1.43727	0.150642	0.646333	Mapt	Kansl1
chr11	68793011	68793293	chr11_68793012_68793293	L=281;T=peaks;R=chr11:68793012-68793293	+	2735.37	0.226533	0.157576	1.43761	0.150544	0.646333	Myh10	Ndel1
chr11	4791053	4791222	chr11_4791054_4791222	L=168;T=peaks;R=chr11:4791054-4791222	+	2168.51	0.233614	0.162645	1.43634	0.150906	0.646421	Nf2	Cabp7
chr11	22861117	22861222	chr11_22861118_22861222	L=104;T=peaks;R=chr11:22861118-22861222	+	37.8434	-0.800694	0.559513	-1.43105	0.152415	0.649353	B3gnt2	B3gnt2
chr11	58042183	58042652	chr11_58042184_58042652	L=468;T=peaks;R=chr11:58042184-58042652	+	6070.07	0.221954	0.155569	1.42673	0.153659	0.651683	Gm12248	Larp1
chr11	106781930	106782274	chr11_106781931_106782274	L=343;T=peaks;R=chr11:106781931-106782274	+	15063	-0.21314	0.149475	-1.42592	0.153891	0.651807	Polg2	Polg2
chr11	60557893	60558223	chr11_60557894_60558223	L=329;T=peaks;R=chr11:60557894-60558223	+	1216.52	0.276595	0.194175	1.42446	0.154312	0.65233	Alkbh5	Llgl1
chr11	107077642	107077818	chr11_107077643_107077818	L=175;T=peaks;R=chr11:107077643-107077818	+	1586.61	0.242679	0.170406	1.42412	0.154412	0.652355	Bptf	Kpna2
chr11	76781720	76781996	chr11_76781721_76781996	L=275;T=peaks;R=chr11:76781721-76781996	+	339.898	-0.35634	0.2505	-1.42251	0.154877	0.653059	Cpd	Gosr1
chr11	114864377	114864583	chr11_114864378_114864583	L=205;T=peaks;R=chr11:114864378-114864583	+	82.7704	-0.563463	0.396713	-1.42033	0.155512	0.654145	Gprc5c	Cd300a
chr11	97923933	97924182	chr11_97923934_97924182	L=248;T=peaks;R=chr11:97923934-97924182	+	171.207	-0.414758	0.292976	-1.41567	0.156871	0.65627	Plxdc1	Fbxo47
chr11	61703109	61703742	chr11_61703110_61703742	L=632;T=peaks;R=chr11:61703110-61703742	+	733.038	0.276871	0.195985	1.41272	0.157739	0.657072	Fam83g	Slc5a10
chr11	121252869	121253237	chr11_121252870_121253237	L=367;T=peaks;R=chr11:121252870-121253237	+	418.654	-0.324358	0.22982	-1.41135	0.15814	0.65716	Narf	Foxk2
chr11	86940452	86940701	chr11_86940453_86940701	L=248;T=peaks;R=chr11:86940453-86940701	+	243.561	-0.356108	0.252993	-1.40758	0.159256	0.659207	Ypel2	Dhx40
chr11	95832392	95832575	chr11_95832393_95832575	L=182;T=peaks;R=chr11:95832393-95832575	+	66.485	0.610727	0.435065	1.40376	0.16039	0.661247	Abi3	Phospho1
chr11	59157903	59158062	chr11_59157904_59158062	L=158;T=peaks;R=chr11:59157904-59158062	+	81.9004	-0.571181	0.406985	-1.40345	0.160484	0.661359	Iba57	Obscn
chr11	117838873	117839212	chr11_117838874_117839212	L=338;T=peaks;R=chr11:117838874-117839212	+	154.392	-0.446421	0.318169	-1.40309	0.160589	0.66139	Birc5	Tk1
chr11	53654852	53655008	chr11_53654853_53655008	L=155;T=peaks;R=chr11:53654853-53655008	+	908.437	-0.272408	0.194336	-1.40174	0.160992	0.661695	Rad50	Il13
chr11	116841035	116841343	chr11_116841036_116841343	L=307;T=peaks;R=chr11:116841036-116841343	+	1550.78	-0.230962	0.164823	-1.40128	0.16113	0.662005	Mettl23	Mettl23
chr11	3525049	3525249	chr11_3525050_3525249	L=199;T=peaks;R=chr11:3525050-3525249	+	488.736	0.287742	0.205364	1.40113	0.161176	0.662081	Smtn	Selenom
chr11	4893160	4894225	chr11_4893161_4894225	L=1064;T=peaks;R=chr11:4893161-4894225	+	5113.84	0.223985	0.160261	1.39763	0.162225	0.663744	Thoc5	Thoc5
chr11	77817870	77818171	chr11_77817871_77818171	L=300;T=peaks;R=chr11:77817871-77818171	+	218.102	-0.381087	0.272946	-1.3962	0.162655	0.663986	Pipox	Gm10277
chr11	78013136	78013328	chr11_78013137_78013328	L=191;T=peaks;R=chr11:78013137-78013328	+	1087.17	-0.267886	0.192026	-1.39505	0.163	0.663986	Phf12	Dhrs13
chr11	115820516	115821007	chr11_115820517_115821007	L=490;T=peaks;R=chr11:115820517-115821007	+	768.114	-0.258011	0.185178	-1.39331	0.163525	0.665079	Llgl2	Llgl2
chr11	50170660	50172070	chr11_50170661_50172070	L=1409;T=peaks;R=chr11:50170661-50172070	+	2652.29	-0.216371	0.155306	-1.39319	0.163561	0.665079	Mrnip	Mrnip
chr11	96961181	96961429	chr11_96961182_96961429	L=247;T=peaks;R=chr11:96961182-96961429	+	726.158	-0.271242	0.194798	-1.39242	0.163794	0.665149	Sp2	Pnpo
chr11	62313983	62314398	chr11_62313984_62314398	L=414;T=peaks;R=chr11:62313984-62314398	+	721.752	-0.272326	0.196038	-1.38915	0.164787	0.666324	Ncor1	Ttc19
chr11	21295319	21295435	chr11_21295320_21295435	L=115;T=peaks;R=chr11:21295320-21295435	+	298.607	-0.329132	0.237392	-1.38645	0.16561	0.667307	Ugp2	Vps54
chr11	106200893	106201046	chr11_106200894_106201046	L=152;T=peaks;R=chr11:106200894-106201046	+	504.801	-0.280425	0.202325	-1.38601	0.165743	0.667307	Ccdc47	Strada
chr11	106262980	106263163	chr11_106262981_106263163	L=182;T=peaks;R=chr11:106262981-106263163	+	1771.48	0.259207	0.186967	1.38638	0.165631	0.667307	Smarcd2	Psmc5
chr11	101575137	101575413	chr11_101575138_101575413	L=275;T=peaks;R=chr11:101575138-101575413	+	1195.8	-0.248293	0.179319	-1.38464	0.166162	0.668329	Nbr1	Tmem106a
chr11	5280638	5282547	chr11_5280639_5282547	L=1908;T=peaks;R=chr11:5280639-5282547	+	2440.79	0.238956	0.172582	1.38459	0.166178	0.668329	Znrf3	Kremen1
chr11	80136628	80137258	chr11_80136629_80137258	L=629;T=peaks;R=chr11:80136629-80137258	+	1445.94	-0.228429	0.165585	-1.37952	0.167734	0.671323	Atad5	Tefm
chr11	29463084	29464202	chr11_29463085_29464202	L=1117;T=peaks;R=chr11:29463085-29464202	+	4920.68	0.239312	0.173493	1.37937	0.167781	0.671323	Ccdc88a	Prorsd1
chr11	87434452	87434816	chr11_87434453_87434816	L=363;T=peaks;R=chr11:87434453-87434816	+	154.029	0.422012	0.305837	1.37986	0.16763	0.671323	Tex14	Gm11492
chr11	78028835	78028997	chr11_78028836_78028997	L=161;T=peaks;R=chr11:78028836-78028997	+	650.489	-0.298746	0.216839	-1.37773	0.168286	0.672435	Dhrs13	Dhrs13
chr11	89040097	89040802	chr11_89040098_89040802	L=704;T=peaks;R=chr11:89040098-89040802	+	1046.85	-0.308725	0.224305	-1.37636	0.16871	0.672793	Trim25	Dgke
chr11	96251652	96251817	chr11_96251653_96251817	L=164;T=peaks;R=chr11:96251653-96251817	+	204.778	-0.419862	0.305718	-1.37336	0.16964	0.67409	Hoxb13	Hoxb9
chr11	4222135	4222454	chr11_4222136_4222454	L=318;T=peaks;R=chr11:4222136-4222454	+	399.881	-0.302236	0.220155	-1.37283	0.169804	0.67409	Gatsl3	Osm
chr11	87516685	87516824	chr11_87516686_87516824	L=138;T=peaks;R=chr11:87516686-87516824	+	410.192	-0.293707	0.214139	-1.37157	0.170196	0.674294	Tex14	Gm11492
chr11	68798225	68798489	chr11_68798226_68798489	L=263;T=peaks;R=chr11:68798226-68798489	+	2183.53	0.215837	0.157753	1.3682	0.171251	0.675204	Myh10	Ndel1
chr11	98030258	98030515	chr11_98030259_98030515	L=256;T=peaks;R=chr11:98030259-98030515	+	17520.7	0.269351	0.197211	1.3658	0.172002	0.675464	Stac2	Rpl19
chr11	69666967	69667184	chr11_69666968_69667184	L=216;T=peaks;R=chr11:69666968-69667184	+	10255	-0.271174	0.198792	-1.36411	0.172533	0.675916	Cd68	Mpdu1
chr11	53402435	53402616	chr11_53402436_53402616	L=180;T=peaks;R=chr11:53402436-53402616	+	2551.59	0.246162	0.180406	1.36449	0.172412	0.675916	Aff4	Leap2
chr11	113661329	113661931	chr11_113661330_113661931	L=601;T=peaks;R=chr11:113661330-113661931	+	464.698	-0.283097	0.207989	-1.36112	0.173477	0.676973	Fam104a	Cog1
chr11	99219207	99219436	chr11_99219208_99219436	L=228;T=peaks;R=chr11:99219208-99219436	+	1266.5	0.235386	0.172998	1.36062	0.173632	0.676973	Smarce1	Ccr7
chr11	120762899	120763256	chr11_120762900_120763256	L=356;T=peaks;R=chr11:120762900-120763256	+	999.101	0.237916	0.17481	1.361	0.173515	0.676973	Hmga1-rs1	Hmga1-rs1
chr11	94328278	94328437	chr11_94328279_94328437	L=158;T=peaks;R=chr11:94328279-94328437	+	636.241	0.281549	0.207221	1.35869	0.174245	0.677636	Ankrd40	Ankrd40
chr11	102255031	102256036	chr11_102255032_102256036	L=1004;T=peaks;R=chr11:102255032-102256036	+	3189.02	-0.206077	0.151752	-1.35799	0.174466	0.678171	BC030867	Asb16
chr11	100243566	100243707	chr11_100243567_100243707	L=140;T=peaks;R=chr11:100243567-100243707	+	196.445	-0.487174	0.360944	-1.34972	0.177105	0.682112	Krt16	Krt14
chr11	53586838	53586980	chr11_53586839_53586980	L=141;T=peaks;R=chr11:53586839-53586980	+	356.325	0.30668	0.227759	1.34651	0.178138	0.683809	Il4	Kif3a
chr11	115614882	115615312	chr11_115614883_115615312	L=429;T=peaks;R=chr11:115614883-115615312	+	1392.57	-0.223338	0.166059	-1.34494	0.178646	0.683872	Mif4gd	Mif4gd
chr11	51601801	51601916	chr11_51601802_51601916	L=114;T=peaks;R=chr11:51601802-51601916	+	2323.24	0.217512	0.161619	1.34583	0.178357	0.683872	Phykpl	Hnrnpab
chr11	99000738	99001156	chr11_99000739_99001156	L=417;T=peaks;R=chr11:99000739-99001156	+	8718.86	0.19434	0.144545	1.3445	0.178788	0.683889	Top2a	Gjd3
chr11	4784394	4784604	chr11_4784395_4784604	L=209;T=peaks;R=chr11:4784395-4784604	+	1407.3	0.221872	0.165094	1.34392	0.178976	0.683889	Nf2	Cabp7
chr11	96953398	96953915	chr11_96953399_96953915	L=516;T=peaks;R=chr11:96953399-96953915	+	1897.2	-0.256819	0.191176	-1.34336	0.179154	0.683926	Sp2	Pnpo
chr11	89009172	89009383	chr11_89009173_89009383	L=210;T=peaks;R=chr11:89009173-89009383	+	1809.64	-0.237041	0.176415	-1.34366	0.179059	0.683926	Dgke	Trim25
chr11	30136857	30137567	chr11_30136858_30137567	L=709;T=peaks;R=chr11:30136858-30137567	+	5349.41	-0.214635	0.15983	-1.34289	0.179306	0.684052	Sptbn1	Eml6
chr11	83783153	83783338	chr11_83783154_83783338	L=184;T=peaks;R=chr11:83783154-83783338	+	140.798	0.430077	0.320561	1.34164	0.179713	0.684052	Heatr6	Hnf1b
chr11	95963172	95963600	chr11_95963173_95963600	L=427;T=peaks;R=chr11:95963173-95963600	+	9649.79	0.216932	0.162048	1.33869	0.180673	0.684583	Igf2bp1	B4galnt2
chr11	60538323	60538558	chr11_60538324_60538558	L=234;T=peaks;R=chr11:60538324-60538558	+	561.06	-0.289064	0.216349	-1.3361	0.181517	0.685459	Alkbh5	Alkbh5
chr11	98152830	98153099	chr11_98152831_98153099	L=268;T=peaks;R=chr11:98152831-98153099	+	562.72	-0.264966	0.198285	-1.33629	0.181454	0.685459	Fbxl20	Fbxl20
chr11	57801942	57802338	chr11_57801943_57802338	L=395;T=peaks;R=chr11:57801943-57802338	+	844.067	-0.258812	0.1937	-1.33614	0.181502	0.685459	Sap30l	Sap30l
chr11	69916664	69916821	chr11_69916665_69916821	L=156;T=peaks;R=chr11:69916665-69916821	+	14171.6	0.260888	0.19553	1.33426	0.182118	0.68619	Eif5a	Gps2
chr11	69059944	69061528	chr11_69059945_69061528	L=1583;T=peaks;R=chr11:69059945-69061528	+	867.11	0.263194	0.197403	1.33329	0.182438	0.686969	Borcs6	Tmem107
chr11	115577010	115577126	chr11_115577011_115577126	L=115;T=peaks;R=chr11:115577011-115577126	+	185.986	0.396661	0.297622	1.33277	0.182608	0.686969	Nup85	Mrps7
chr11	23256115	23256290	chr11_23256116_23256290	L=174;T=peaks;R=chr11:23256116-23256290	+	2900.79	-0.274605	0.206524	-1.32965	0.183632	0.689032	Xpo1	Xpo1
chr11	41499724	41499913	chr11_41499725_41499913	L=188;T=peaks;R=chr11:41499725-41499913	+	174.57	-0.423652	0.318916	-1.32841	0.184041	0.689433	Gabrg2	Ccng1
chr11	79993264	79993448	chr11_79993265_79993448	L=183;T=peaks;R=chr11:79993265-79993448	+	373.285	-0.296171	0.222977	-1.32826	0.184093	0.689433	Suz12	Suz12
chr11	17945636	17946284	chr11_17945637_17946284	L=647;T=peaks;R=chr11:17945637-17946284	+	2513.66	-0.204867	0.154571	-1.32539	0.185043	0.690795	C1d	Etaa1
chr11	73041026	73041546	chr11_73041027_73041546	L=519;T=peaks;R=chr11:73041027-73041546	+	273.866	-0.335233	0.253036	-1.32484	0.185224	0.690829	Camkk1	Ncbp3
chr11	94659601	94660141	chr11_94659602_94660141	L=539;T=peaks;R=chr11:94659602-94660141	+	1689.38	-0.217997	0.164521	-1.32504	0.185157	0.690829	Xylt2	Eme1
chr11	29465582	29465783	chr11_29465583_29465783	L=200;T=peaks;R=chr11:29465583-29465783	+	542.083	0.266362	0.201135	1.32429	0.185406	0.691239	Ccdc88a	Prorsd1
chr11	107052774	107053041	chr11_107052775_107053041	L=266;T=peaks;R=chr11:107052775-107053041	+	2833.8	0.207494	0.156866	1.32275	0.185918	0.692248	Bptf	Kpna2
chr11	105253258	105253374	chr11_105253259_105253374	L=115;T=peaks;R=chr11:105253259-105253374	+	740.41	0.259475	0.1963	1.32183	0.186226	0.69246	Tlk2	Mrc2
chr11	68843775	68843954	chr11_68843776_68843954	L=178;T=peaks;R=chr11:68843776-68843954	+	625.513	0.282576	0.214327	1.31844	0.187358	0.69426	Myh10	Ndel1
chr11	78320318	78320476	chr11_78320319_78320476	L=157;T=peaks;R=chr11:78320319-78320476	+	524.898	-0.310473	0.235653	-1.3175	0.187671	0.694518	Aldoc	Aldoc
chr11	102264870	102265223	chr11_102264871_102265223	L=352;T=peaks;R=chr11:102264871-102265223	+	811.116	-0.24798	0.18821	-1.31757	0.187647	0.694518	Asb16	Asb16
chr11	21290989	21291210	chr11_21290990_21291210	L=220;T=peaks;R=chr11:21290990-21291210	+	513.153	-0.276825	0.210379	-1.31584	0.188229	0.695585	Ugp2	Vps54
chr11	5071492	5071678	chr11_5071493_5071678	L=185;T=peaks;R=chr11:5071493-5071678	+	3536.25	-0.242266	0.184578	-1.31254	0.189339	0.696028	Gas2l1	Rhbdd3
chr11	77045407	77046782	chr11_77045408_77046782	L=1374;T=peaks;R=chr11:77045408-77046782	+	14648.4	0.196413	0.149582	1.31308	0.189156	0.696028	Slc6a4	Nsrp1
chr11	84814061	84814271	chr11_84814062_84814271	L=209;T=peaks;R=chr11:84814062-84814271	+	202.266	0.380777	0.290033	1.31287	0.189226	0.696028	Mrm1	Lhx1
chr11	57528144	57528301	chr11_57528145_57528301	L=156;T=peaks;R=chr11:57528145-57528301	+	393.586	-0.290652	0.221754	-1.31069	0.189961	0.697577	Mfap3	Galnt10
chr11	65001968	65002090	chr11_65001969_65002090	L=121;T=peaks;R=chr11:65001969-65002090	+	110.999	-0.448939	0.342568	-1.31051	0.190023	0.697597	1700086D15Rik	Elac2
chr11	97206572	97206920	chr11_97206573_97206920	L=347;T=peaks;R=chr11:97206573-97206920	+	3612.14	0.195325	0.149175	1.30937	0.190408	0.697953	Npepps	Kpnb1
chr11	96910659	96910764	chr11_96910660_96910764	L=104;T=peaks;R=chr11:96910660-96910764	+	403.705	-0.310456	0.237311	-1.30823	0.190797	0.698516	Copz2	Cdk5rap3
chr11	102163801	102164193	chr11_102163802_102164193	L=391;T=peaks;R=chr11:102163802-102164193	+	3382.94	0.227209	0.173668	1.30829	0.190774	0.698516	Lsm12	Tmem101
chr11	68791828	68792075	chr11_68791829_68792075	L=246;T=peaks;R=chr11:68791829-68792075	+	2931.38	0.205201	0.157145	1.3058	0.191619	0.698968	Myh10	Ndel1
chr11	119145998	119146641	chr11_119145999_119146641	L=642;T=peaks;R=chr11:119145999-119146641	+	854.653	0.242275	0.185635	1.30512	0.191853	0.699348	Tbc1d16	Cbx4
chr11	73176026	73176432	chr11_73176027_73176432	L=405;T=peaks;R=chr11:73176027-73176432	+	1974.17	-0.214856	0.164707	-1.30447	0.192072	0.699741	Emc6	Tax1bp3
chr11	87979873	87980248	chr11_87979874_87980248	L=374;T=peaks;R=chr11:87979874-87980248	+	2471.14	-0.275295	0.211726	-1.30024	0.19352	0.702192	Dynll2	Olfr464
chr11	53694895	53695094	chr11_53694896_53695094	L=198;T=peaks;R=chr11:53694896-53695094	+	2154.35	0.203489	0.156555	1.29979	0.193672	0.702341	Rad50	Il13
chr11	108949456	108950061	chr11_108949457_108950061	L=604;T=peaks;R=chr11:108949457-108950061	+	405.824	0.28378	0.218458	1.29901	0.19394	0.702948	E030025P04Rik	Axin2
chr11	3689045	3690405	chr11_3689046_3690405	L=1359;T=peaks;R=chr11:3689046-3690405	+	8744.02	-0.212448	0.163561	-1.2989	0.193979	0.702988	Osbp2	Morc2a
chr11	110512785	110513171	chr11_110512786_110513171	L=385;T=peaks;R=chr11:110512786-110513171	+	443.579	-0.293209	0.225785	-1.29862	0.194073	0.70321	Map2k6	Kcnj16
chr11	78057527	78058116	chr11_78057528_78058116	L=588;T=peaks;R=chr11:78057528-78058116	+	1641.35	0.21466	0.165763	1.29498	0.195328	0.705279	Eral1	Flot2
chr11	68277404	68277642	chr11_68277405_68277642	L=237;T=peaks;R=chr11:68277405-68277642	+	348.39	0.346491	0.267726	1.2942	0.195596	0.70569	Stx8	Ntn1
chr11	119463449	119463600	chr11_119463450_119463600	L=150;T=peaks;R=chr11:119463450-119463600	+	104.759	-0.480603	0.372403	-1.29055	0.196861	0.706753	Rnf213	Endov
chr11	87468081	87468551	chr11_87468082_87468551	L=469;T=peaks;R=chr11:87468082-87468551	+	294.563	-0.325381	0.252124	-1.29056	0.196855	0.706753	Tex14	Gm11492
chr11	53261449	53261823	chr11_53261450_53261823	L=373;T=peaks;R=chr11:53261450-53261823	+	24008.9	0.186233	0.144454	1.28922	0.197321	0.707112	Fstl4	Hspa4
chr11	6106185	6107369	chr11_6106186_6107369	L=1183;T=peaks;R=chr11:6106186-6107369	+	7484.32	-0.200378	0.155985	-1.2846	0.198932	0.709403	Nudcd3	Camk2b
chr11	95004996	95005145	chr11_95004997_95005145	L=148;T=peaks;R=chr11:95004997-95005145	+	347.582	0.306067	0.238596	1.28279	0.199567	0.709488	Samd14	Samd14
chr11	62384673	62384861	chr11_62384674_62384861	L=187;T=peaks;R=chr11:62384674-62384861	+	3300.06	0.205325	0.160198	1.2817	0.199949	0.710249	Ttc19	Ncor1
chr11	100769076	100769239	chr11_100769077_100769239	L=162;T=peaks;R=chr11:100769077-100769239	+	62.958	-0.563106	0.43969	-1.28069	0.200303	0.711376	Ghdc	Hcrt
chr11	33156952	33157086	chr11_33156953_33157086	L=133;T=peaks;R=chr11:33156953-33157086	+	58747.7	0.205553	0.160528	1.28048	0.200375	0.711445	Npm1	Fgf18
chr11	44307096	44307196	chr11_44307097_44307196	L=99;T=peaks;R=chr11:44307097-44307196	+	68.9834	-0.587286	0.459656	-1.27766	0.201368	0.713258	Il12b	Adra1b
chr11	74660635	74660798	chr11_74660636_74660798	L=162;T=peaks;R=chr11:74660636-74660798	+	709.638	-0.237107	0.186016	-1.27466	0.202429	0.714205	Pafah1b1	Cluh
chr11	96907769	96908138	chr11_96907770_96908138	L=368;T=peaks;R=chr11:96907770-96908138	+	1006.39	-0.221744	0.174643	-1.2697	0.204192	0.715317	Copz2	Cdk5rap3
chr11	57784612	57784915	chr11_57784613_57784915	L=302;T=peaks;R=chr11:57784613-57784915	+	292.877	0.322631	0.254052	1.26994	0.204105	0.715317	Galnt10	Sap30l
chr11	70032334	70032474	chr11_70032335_70032474	L=139;T=peaks;R=chr11:70032335-70032474	+	141.879	0.414771	0.32665	1.26977	0.204165	0.715317	Dlg4	Asgr1
chr11	106201982	106202192	chr11_106201983_106202192	L=209;T=peaks;R=chr11:106201983-106202192	+	1078.62	-0.217683	0.171586	-1.26865	0.204566	0.715333	Ccdc47	Strada
chr11	60441971	60442397	chr11_60441972_60442397	L=425;T=peaks;R=chr11:60441972-60442397	+	1869.78	-0.208958	0.164729	-1.26849	0.204622	0.715425	Gid4	Drg2
chr11	20020826	20021582	chr11_20020827_20021582	L=755;T=peaks;R=chr11:20020827-20021582	+	4249.94	-0.216938	0.171458	-1.26525	0.205781	0.716696	Spred2	Actr2
chr11	29470268	29470507	chr11_29470269_29470507	L=238;T=peaks;R=chr11:29470269-29470507	+	463.146	0.277938	0.219649	1.26538	0.205737	0.716696	Ccdc88a	Prorsd1
chr11	116331079	116331689	chr11_116331080_116331689	L=609;T=peaks;R=chr11:116331080-116331689	+	333.157	-0.29438	0.233039	-1.26322	0.206509	0.718306	Foxj1	Exoc7
chr11	96392551	96392707	chr11_96392552_96392707	L=155;T=peaks;R=chr11:96392552-96392707	+	76.1667	-0.514955	0.408188	-1.26156	0.207106	0.718384	Hoxb1	Skap1
chr11	106781658	106781817	chr11_106781659_106781817	L=158;T=peaks;R=chr11:106781659-106781817	+	3112.09	-0.300327	0.237936	-1.26221	0.206872	0.718384	Polg2	Polg2
chr11	72209595	72209802	chr11_72209596_72209802	L=206;T=peaks;R=chr11:72209596-72209802	+	1502.89	-0.27577	0.218392	-1.26273	0.206685	0.718384	Med31	Txndc17
chr11	82805875	82805998	chr11_82805876_82805998	L=122;T=peaks;R=chr11:82805876-82805998	+	145.941	-0.398203	0.315774	-1.26104	0.207296	0.718575	Rffl	Lig3
chr11	55405146	55405342	chr11_55405147_55405342	L=195;T=peaks;R=chr11:55405147-55405342	+	1052.45	0.242007	0.191979	1.26059	0.207456	0.718672	Sparc	Fat2
chr11	105249448	105249674	chr11_105249449_105249674	L=225;T=peaks;R=chr11:105249449-105249674	+	1546.91	0.220716	0.175806	1.25545	0.209317	0.721083	Tlk2	Mrc2
chr11	106788246	106788381	chr11_106788247_106788381	L=134;T=peaks;R=chr11:106788247-106788381	+	2596.86	0.2145	0.171524	1.25056	0.211096	0.723125	Ddx5	Cep95
chr11	120560831	120561276	chr11_120560832_120561276	L=444;T=peaks;R=chr11:120560832-120561276	+	5353.97	-0.191684	0.153512	-1.24866	0.211789	0.723626	P4hb	Ppp1r27
chr11	53649971	53650625	chr11_53649972_53650625	L=653;T=peaks;R=chr11:53649972-53650625	+	3185.72	-0.195301	0.156854	-1.24511	0.213091	0.725727	Rad50	Il13
chr11	97048152	97048723	chr11_97048153_97048723	L=570;T=peaks;R=chr11:97048153-97048723	+	3288.58	-0.18969	0.15269	-1.24232	0.214118	0.727147	Osbpl7	Osbpl7
chr11	78029291	78029491	chr11_78029292_78029491	L=199;T=peaks;R=chr11:78029292-78029491	+	922.545	-0.251252	0.202444	-1.24109	0.214572	0.727937	Dhrs13	Dhrs13
chr11	87077694	87078180	chr11_87077695_87078180	L=485;T=peaks;R=chr11:87077695-87078180	+	589.634	0.244186	0.196891	1.24021	0.214897	0.728207	Gdpd1	Gdpd1
chr11	73183961	73184959	chr11_73183962_73184959	L=997;T=peaks;R=chr11:73183962-73184959	+	1174.97	0.214279	0.173369	1.23597	0.216469	0.729687	Ctns	Tax1bp3
chr11	83506393	83506702	chr11_83506394_83506702	L=308;T=peaks;R=chr11:83506394-83506702	+	1437.38	-0.254878	0.206319	-1.23536	0.216697	0.729847	Taf15	Heatr9
chr11	6419627	6419732	chr11_6419628_6419732	L=104;T=peaks;R=chr11:6419628-6419732	+	1779.1	0.286937	0.232693	1.23311	0.217533	0.730319	H2afv	Ppia
chr11	117762021	117762854	chr11_117762022_117762854	L=832;T=peaks;R=chr11:117762022-117762854	+	1941.11	-0.197131	0.159879	-1.233	0.217575	0.73034	Tnrc6c	Tmc6
chr11	101092689	101093036	chr11_101092690_101093036	L=346;T=peaks;R=chr11:101092690-101093036	+	1140.09	0.218638	0.177367	1.23269	0.217691	0.73034	Mlx	Psmc3ip
chr11	5872035	5872284	chr11_5872036_5872284	L=248;T=peaks;R=chr11:5872036-5872284	+	603.881	0.293964	0.238531	1.23239	0.217802	0.73034	Aebp1	Pold2
chr11	95391548	95391820	chr11_95391549_95391820	L=271;T=peaks;R=chr11:95391549-95391820	+	1806.43	0.204579	0.166325	1.23	0.218698	0.731759	Slc35b1	Spop
chr11	62265984	62266172	chr11_62265985_62266172	L=187;T=peaks;R=chr11:62265985-62266172	+	60.6863	0.580802	0.472995	1.22792	0.219476	0.732296	Adora2b	Zswim7
chr11	101077330	101077692	chr11_101077331_101077692	L=361;T=peaks;R=chr11:101077331-101077692	+	121.242	-0.403035	0.329203	-1.22428	0.220848	0.733274	Hsd17b1	Hsd17b1
chr11	118005359	118005893	chr11_118005360_118005893	L=533;T=peaks;R=chr11:118005360-118005893	+	1659.31	-0.230498	0.188198	-1.22476	0.220666	0.733274	Dnah17	Pgs1
chr11	107670051	107670481	chr11_107670052_107670481	L=429;T=peaks;R=chr11:107670052-107670481	+	1209.98	0.212223	0.173461	1.22346	0.221155	0.733647	Helz	Cacng1
chr11	58888949	58889076	chr11_58888950_58889076	L=126;T=peaks;R=chr11:58888950-58889076	+	94.624	-0.446707	0.365428	-1.22242	0.221548	0.733964	2810021J22Rik	Zfp39
chr11	60783751	60784763	chr11_60783752_60784763	L=1011;T=peaks;R=chr11:60783752-60784763	+	3221.15	0.216198	0.177367	1.21893	0.22287	0.734961	Shmt1	Smcr8
chr11	62383114	62383416	chr11_62383115_62383416	L=301;T=peaks;R=chr11:62383115-62383416	+	2698.78	0.188468	0.155069	1.21538	0.224221	0.736197	Ttc19	Ncor1
chr11	74900184	74900621	chr11_74900185_74900621	L=436;T=peaks;R=chr11:74900185-74900621	+	3868.64	-0.184439	0.15206	-1.21293	0.225156	0.737079	Tsr1	Sgsm2
chr11	88984970	88985112	chr11_88984971_88985112	L=141;T=peaks;R=chr11:88984971-88985112	+	368.736	-0.300029	0.24767	-1.21141	0.225739	0.738048	Coil	Trim25
chr11	72712190	72712393	chr11_72712191_72712393	L=202;T=peaks;R=chr11:72712191-72712393	+	681.227	-0.238517	0.197178	-1.20965	0.226412	0.738481	Cyb5d2	Ankfy1
chr11	62317311	62318031	chr11_62317312_62318031	L=719;T=peaks;R=chr11:62317312-62318031	+	7449.06	0.18847	0.155915	1.2088	0.226739	0.738481	Ncor1	Ttc19
chr11	77555532	77555721	chr11_77555533_77555721	L=188;T=peaks;R=chr11:77555533-77555721	+	684.997	0.232642	0.192264	1.21001	0.226274	0.738481	Taok1	Gm10392
chr11	87519655	87519776	chr11_87519656_87519776	L=120;T=peaks;R=chr11:87519656-87519776	+	340.539	-0.271676	0.225402	-1.20529	0.22809	0.739892	Tex14	Gm11492
chr11	75177512	75177774	chr11_75177513_75177774	L=261;T=peaks;R=chr11:75177513-75177774	+	362.632	-0.276098	0.229267	-1.20426	0.228488	0.740408	Ovca2	Hic1
chr11	77549221	77549506	chr11_77549222_77549506	L=284;T=peaks;R=chr11:77549222-77549506	+	1139.69	0.207832	0.172759	1.20301	0.228971	0.740984	Taok1	Gm10392
chr11	120382185	120382488	chr11_120382186_120382488	L=302;T=peaks;R=chr11:120382186-120382488	+	692.882	-0.229461	0.190828	-1.20245	0.22919	0.741299	Faap100	Faap100
chr11	101294927	101295129	chr11_101294928_101295129	L=201;T=peaks;R=chr11:101294928-101295129	+	896.597	0.220436	0.183688	1.20006	0.230117	0.742323	Becn1	Coa3
chr11	96806622	96808103	chr11_96806623_96808103	L=1480;T=peaks;R=chr11:96806623-96808103	+	24404.2	0.200975	0.167542	1.19955	0.230316	0.742669	Nfe2l1	Cbx1
chr11	19880630	19883308	chr11_19880631_19883308	L=2677;T=peaks;R=chr11:19880631-19883308	+	32843.8	0.195241	0.162779	1.19942	0.230363	0.742723	Spred2	Meis1
chr11	104504678	104504809	chr11_104504679_104504809	L=130;T=peaks;R=chr11:104504679-104504809	+	470.162	-0.279111	0.233311	-1.1963	0.231578	0.744272	Cdc27	Kansl1
chr11	76986475	76987017	chr11_76986476_76987017	L=541;T=peaks;R=chr11:76986476-76987017	+	3827.25	-0.178096	0.149017	-1.19514	0.232034	0.744357	Blmh	Slc6a4
chr11	121637236	121637963	chr11_121637237_121637963	L=726;T=peaks;R=chr11:121637237-121637963	+	365.785	0.298889	0.25066	1.19241	0.233101	0.745949	B3gntl1	Zfp750
chr11	98999111	98999371	chr11_98999112_98999371	L=259;T=peaks;R=chr11:98999112-98999371	+	9931.71	0.181401	0.15248	1.18967	0.234175	0.746889	Top2a	Gjd3
chr11	54509855	54510030	chr11_54509856_54510030	L=174;T=peaks;R=chr11:54509856-54510030	+	291.472	-0.302713	0.254658	-1.1887	0.234556	0.747157	Fnip1	Rapgef6
chr11	75703343	75704501	chr11_75703344_75704501	L=1157;T=peaks;R=chr11:75703344-75704501	+	9021.41	-0.183791	0.154604	-1.18879	0.234522	0.747157	Crk	Ywhae
chr11	3913254	3913676	chr11_3913255_3913676	L=421;T=peaks;R=chr11:3913255-3913676	+	229.117	-0.329736	0.278293	-1.18485	0.236076	0.748856	Dusp18	Slc35e4
chr11	69587371	69587621	chr11_69587372_69587621	L=249;T=peaks;R=chr11:69587372-69587621	+	3963.68	-0.242915	0.205004	-1.18493	0.236046	0.748856	Atp1b2	Trp53
chr11	40709881	40710306	chr11_40709882_40710306	L=424;T=peaks;R=chr11:40709882-40710306	+	1873.19	-0.190508	0.1609	-1.18401	0.236409	0.749197	Hmmr	Mat2b
chr11	90638272	90638562	chr11_90638273_90638562	L=289;T=peaks;R=chr11:90638273-90638562	+	743.428	-0.263645	0.222744	-1.18362	0.236562	0.749273	Cox11	Stxbp4
chr11	79691735	79691889	chr11_79691736_79691889	L=153;T=peaks;R=chr11:79691736-79691889	+	597.696	0.243032	0.205653	1.18176	0.237302	0.749779	Utp6	Rab11fip4
chr11	4891377	4891509	chr11_4891378_4891509	L=131;T=peaks;R=chr11:4891378-4891509	+	680.801	0.231459	0.196164	1.17993	0.23803	0.750373	Thoc5	Thoc5
chr11	53266914	53267137	chr11_53266915_53267137	L=222;T=peaks;R=chr11:53266915-53267137	+	13914	0.178265	0.151171	1.17923	0.238306	0.750514	Fstl4	Hspa4
chr11	87520609	87520927	chr11_87520610_87520927	L=317;T=peaks;R=chr11:87520610-87520927	+	657.507	-0.232094	0.196908	-1.17869	0.238521	0.750898	Tex14	Gm11492
chr11	51644230	51644529	chr11_51644231_51644529	L=298;T=peaks;R=chr11:51644231-51644529	+	1300.46	-0.237761	0.202096	-1.17647	0.239405	0.752005	N4bp3	Rmnd5b
chr11	88210670	88211551	chr11_88210671_88211551	L=880;T=peaks;R=chr11:88210671-88211551	+	321.369	-0.285815	0.243316	-1.17467	0.240129	0.75255	Mrps23	Ccdc182
chr11	83765836	83766201	chr11_83765837_83766201	L=364;T=peaks;R=chr11:83765837-83766201	+	441.578	0.251788	0.214657	1.17298	0.240804	0.753765	Heatr6	Hnf1b
chr11	95587468	95587601	chr11_95587469_95587601	L=132;T=peaks;R=chr11:95587469-95587601	+	121.138	-0.406191	0.347195	-1.16992	0.242033	0.753788	Ngfr	Ngfr
chr11	109667714	109667836	chr11_109667715_109667836	L=121;T=peaks;R=chr11:109667715-109667836	+	328.103	-0.281423	0.240499	-1.17016	0.241937	0.753788	Fam20a	Prkar1a
chr11	35828708	35828846	chr11_35828709_35828846	L=137;T=peaks;R=chr11:35828709-35828846	+	1444.33	-0.238514	0.20369	-1.17097	0.241612	0.753788	Rars	Fbll1
chr11	107054769	107055346	chr11_107054770_107055346	L=576;T=peaks;R=chr11:107054770-107055346	+	2451.56	0.185064	0.158011	1.17121	0.241515	0.753788	Bptf	Kpna2
chr11	84511471	84511612	chr11_84511472_84511612	L=140;T=peaks;R=chr11:84511472-84511612	+	1377.92	-0.201156	0.172285	-1.16758	0.242978	0.754221	Acaca	Aatf
chr11	73135457	73137631	chr11_73135458_73137631	L=2173;T=peaks;R=chr11:73135458-73137631	+	7465.73	-0.174556	0.149603	-1.1668	0.243292	0.754495	Itgae	Haspin
chr11	80139821	80140400	chr11_80139822_80140400	L=578;T=peaks;R=chr11:80139822-80140400	+	2160.35	-0.192192	0.164986	-1.1649	0.24406	0.755233	Atad5	Tefm
chr11	5784404	5784655	chr11_5784405_5784655	L=250;T=peaks;R=chr11:5784405-5784655	+	138.167	-0.363342	0.312833	-1.16146	0.245457	0.75651	Dbnl	Dbnl
chr11	119507268	119507894	chr11_119507269_119507894	L=625;T=peaks;R=chr11:119507269-119507894	+	362.68	0.283532	0.24421	1.16101	0.245636	0.756696	Nptx1	Endov
chr11	117966051	117968142	chr11_117966052_117968142	L=2090;T=peaks;R=chr11:117966052-117968142	+	27739.7	0.169918	0.146719	1.15812	0.246816	0.757388	Socs3	Tha1
chr11	54979071	54979442	chr11_54979072_54979442	L=370;T=peaks;R=chr11:54979072-54979442	+	1840.58	0.234172	0.202264	1.15775	0.246965	0.757388	Anxa6	Tnip1
chr11	101523281	101523761	chr11_101523282_101523761	L=479;T=peaks;R=chr11:101523282-101523761	+	2529.79	-0.200715	0.173849	-1.15454	0.24828	0.757677	Rnd2	Brca1
chr11	87987264	87987414	chr11_87987265_87987414	L=149;T=peaks;R=chr11:87987265-87987414	+	1456.47	-0.199803	0.173083	-1.15438	0.248346	0.757677	Dynll2	Dynll2
chr11	75162948	75163301	chr11_75162949_75163301	L=352;T=peaks;R=chr11:75162949-75163301	+	400.099	-0.268231	0.233129	-1.15057	0.249909	0.758714	Smg6	Hic1
chr11	54870310	54870535	chr11_54870311_54870535	L=224;T=peaks;R=chr11:54870311-54870535	+	8469.36	0.174762	0.151876	1.15069	0.249859	0.758714	Hint1	Gpx3
chr11	86769721	86770306	chr11_86769722_86770306	L=584;T=peaks;R=chr11:86769722-86770306	+	3671.57	0.187757	0.16321	1.1504	0.249978	0.758714	Dhx40	Cltc
chr11	53404317	53404625	chr11_53404318_53404625	L=307;T=peaks;R=chr11:53404318-53404625	+	2025.77	0.1917	0.166732	1.14975	0.250248	0.758815	Aff4	Leap2
chr11	115584244	115585849	chr11_115584245_115585849	L=1604;T=peaks;R=chr11:115584245-115585849	+	3601.83	-0.175696	0.153081	-1.14773	0.251081	0.759534	Nup85	Mrps7
chr11	11967561	11967687	chr11_11967562_11967687	L=125;T=peaks;R=chr11:11967562-11967687	+	793.298	0.268955	0.234297	1.14793	0.250999	0.759534	Grb10	Ddc
chr11	69667330	69667435	chr11_69667331_69667435	L=104;T=peaks;R=chr11:69667331-69667435	+	3617.25	-0.215318	0.187872	-1.14609	0.25176	0.760434	Cd68	Mpdu1
chr11	78206973	78207191	chr11_78206974_78207191	L=217;T=peaks;R=chr11:78206974-78207191	+	1093.85	-0.233031	0.203562	-1.14477	0.252305	0.760936	Proca1	Sdf2
chr11	48751725	48751834	chr11_48751726_48751834	L=108;T=peaks;R=chr11:48751726-48751834	+	13.2929	-1.0749	0.939725	-1.14384	0.252689	0.761387	Rack1	Rack1
chr11	103043146	103043319	chr11_103043147_103043319	L=172;T=peaks;R=chr11:103043147-103043319	+	2217.6	0.233401	0.204218	1.1429	0.25308	0.761455	Plcd3	Nmt1
chr11	6525540	6525678	chr11_6525541_6525678	L=137;T=peaks;R=chr11:6525541-6525678	+	891.117	-0.278978	0.244665	-1.14024	0.254185	0.762096	Myo1g	Myo1g
chr11	53667989	53668277	chr11_53667990_53668277	L=287;T=peaks;R=chr11:53667990-53668277	+	2304.45	0.190444	0.166966	1.14062	0.25403	0.762096	Rad50	Il13
chr11	43440572	43440683	chr11_43440573_43440683	L=110;T=peaks;R=chr11:43440573-43440683	+	370.389	0.255561	0.224212	1.13982	0.254361	0.762096	Slu7	C1qtnf2
chr11	120629125	120629648	chr11_120629126_120629648	L=522;T=peaks;R=chr11:120629126-120629648	+	2002.69	0.184335	0.161933	1.13834	0.254978	0.762699	Sirt7	Sirt7
chr11	107494708	107494851	chr11_107494709_107494851	L=142;T=peaks;R=chr11:107494709-107494851	+	3155.47	-0.190839	0.16795	-1.13629	0.255837	0.763805	Psmd12	Helz
chr11	97511716	97512200	chr11_97511717_97512200	L=483;T=peaks;R=chr11:97511717-97512200	+	209.134	0.333264	0.293553	1.13528	0.25626	0.763908	Srcin1	4933428G20Rik
chr11	33159883	33160018	chr11_33159884_33160018	L=134;T=peaks;R=chr11:33159884-33160018	+	77219.1	0.171552	0.151305	1.13382	0.25687	0.765071	Npm1	Fgf18
chr11	69803570	69803731	chr11_69803571_69803731	L=160;T=peaks;R=chr11:69803571-69803731	+	98.2929	-0.406379	0.359424	-1.13064	0.258207	0.76605	Fgf11	Fgf11
chr11	97048891	97049011	chr11_97048892_97049011	L=119;T=peaks;R=chr11:97048892-97049011	+	924.333	-0.219749	0.194237	-1.13135	0.257909	0.76605	Osbpl7	Osbpl7
chr11	94082769	94082953	chr11_94082770_94082953	L=183;T=peaks;R=chr11:94082770-94082953	+	471.883	0.234074	0.207023	1.13067	0.258194	0.76605	Spag9	Tob1
chr11	29156979	29157109	chr11_29156980_29157109	L=129;T=peaks;R=chr11:29156980-29157109	+	306.147	0.288826	0.255809	1.12907	0.258869	0.766843	Pnpt1	Ppp4r3b
chr11	23284792	23284895	chr11_23284793_23284895	L=102;T=peaks;R=chr11:23284793-23284895	+	2030.99	0.218342	0.193583	1.1279	0.259363	0.767406	Xpo1	Usp34
chr11	5091819	5091982	chr11_5091820_5091982	L=162;T=peaks;R=chr11:5091820-5091982	+	2061.84	-0.26803	0.237854	-1.12687	0.259798	0.767682	Rhbdd3	Gas2l1
chr11	49452359	49452545	chr11_49452360_49452545	L=185;T=peaks;R=chr11:49452360-49452545	+	20.5783	-0.830126	0.737897	-1.12499	0.260594	0.768306	Olfr1387	Olfr1387
chr11	16634620	16635013	chr11_16634621_16635013	L=392;T=peaks;R=chr11:16634621-16635013	+	370.669	-0.260235	0.231368	-1.12476	0.26069	0.768306	Egfr	Sec61g
chr11	68802807	68803098	chr11_68802808_68803098	L=290;T=peaks;R=chr11:68802808-68803098	+	2149.69	0.181352	0.161359	1.1239	0.261054	0.768308	Myh10	Ndel1
chr11	118262043	118262155	chr11_118262044_118262155	L=111;T=peaks;R=chr11:118262044-118262155	+	438.914	-0.296664	0.264216	-1.12281	0.261519	0.768437	Usp36	Cyth1
chr11	96827148	96828231	chr11_96827149_96828231	L=1082;T=peaks;R=chr11:96827149-96828231	+	10577.4	0.164486	0.146535	1.1225	0.261649	0.768477	Cbx1	Nfe2l1
chr11	119897892	119898038	chr11_119897893_119898038	L=145;T=peaks;R=chr11:119897893-119898038	+	323.145	-0.301568	0.268703	-1.12231	0.261731	0.768624	Rptor	Chmp6
chr11	120065347	120066080	chr11_120065348_120066080	L=732;T=peaks;R=chr11:120065348-120066080	+	1620.03	0.182069	0.162743	1.11875	0.263247	0.770757	Cep131	Aatk
chr11	75404903	75405502	chr11_75404904_75405502	L=598;T=peaks;R=chr11:75404904-75405502	+	626.746	-0.214842	0.192084	-1.11848	0.263361	0.770941	Smyd4	Serpinf1
chr11	93960637	93960819	chr11_93960638_93960819	L=181;T=peaks;R=chr11:93960638-93960819	+	2705.26	0.202162	0.180977	1.11706	0.263969	0.771923	Nme2	Nme2
chr11	86501621	86501757	chr11_86501622_86501757	L=135;T=peaks;R=chr11:86501622-86501757	+	330.325	-0.286897	0.257393	-1.11463	0.265011	0.772379	Rps6kb1	Rnft1
chr11	101488732	101489069	chr11_101488733_101489069	L=336;T=peaks;R=chr11:101488733-101489069	+	826.548	0.206028	0.184926	1.11411	0.265232	0.772653	Brca1	Rnd2
chr11	95001799	95002013	chr11_95001800_95002013	L=213;T=peaks;R=chr11:95001800-95002013	+	561.091	0.218056	0.195941	1.11287	0.265765	0.773279	Ppp1r9b	Samd14
chr11	7172197	7172925	chr11_7172198_7172925	L=727;T=peaks;R=chr11:7172198-7172925	+	920.785	0.209512	0.188514	1.11139	0.2664	0.773846	Adcy1	Igfbp1
chr11	6010617	6010808	chr11_6010618_6010808	L=190;T=peaks;R=chr11:6010618-6010808	+	101.968	-0.401663	0.362491	-1.10806	0.267835	0.774666	Camk2b	Ykt6
chr11	53415389	53415783	chr11_53415390_53415783	L=393;T=peaks;R=chr11:53415390-53415783	+	2613.03	0.188464	0.170077	1.10811	0.267813	0.774666	Aff4	Leap2
chr11	5082207	5082449	chr11_5082208_5082449	L=241;T=peaks;R=chr11:5082208-5082449	+	5443.72	-0.168501	0.152302	-1.10636	0.268569	0.775314	Rhbdd3	Gas2l1
chr11	59463651	59464268	chr11_59463652_59464268	L=616;T=peaks;R=chr11:59463652-59464268	+	456.913	-0.245707	0.222206	-1.10576	0.268831	0.775339	Jmjd4	Zfp867
chr11	107110772	107111667	chr11_107110773_107111667	L=894;T=peaks;R=chr11:107110773-107111667	+	8021.18	0.19542	0.177219	1.1027	0.270155	0.77639	Bptf	Kpna2
chr11	55401909	55402102	chr11_55401910_55402102	L=192;T=peaks;R=chr11:55401910-55402102	+	861.929	0.210735	0.191561	1.10009	0.271291	0.777814	Sparc	Fat2
chr11	120066888	120067260	chr11_120066889_120067260	L=371;T=peaks;R=chr11:120066889-120067260	+	738.405	0.208035	0.189347	1.09869	0.271902	0.778003	Cep131	Aatk
chr11	102436430	102436810	chr11_102436431_102436810	L=379;T=peaks;R=chr11:102436431-102436810	+	1198.05	0.189959	0.173262	1.09636	0.272919	0.778784	Fam171a2	Grn
chr11	32622406	32623019	chr11_32622407_32623019	L=612;T=peaks;R=chr11:32622407-32623019	+	1200.82	-0.198709	0.181363	-1.09564	0.273235	0.779281	Stk10	Fbxw11
chr11	70728687	70729496	chr11_70728688_70729496	L=808;T=peaks;R=chr11:70728688-70729496	+	1729.28	0.186805	0.17059	1.09505	0.273495	0.779537	Kif1c	Zfp3
chr11	51186454	51186956	chr11_51186455_51186956	L=501;T=peaks;R=chr11:51186455-51186956	+	372.949	-0.267122	0.244238	-1.0937	0.274089	0.779857	Zfp354a	BC049762
chr11	98996693	98996910	chr11_98996694_98996910	L=216;T=peaks;R=chr11:98996694-98996910	+	4306.16	0.173901	0.158994	1.09376	0.274062	0.779857	Top2a	Gjd3
chr11	76424024	76424215	chr11_76424025_76424215	L=190;T=peaks;R=chr11:76424025-76424215	+	652.145	0.217738	0.200012	1.08862	0.27632	0.781634	Abr	Timm22
chr11	107186783	107186889	chr11_107186784_107186889	L=105;T=peaks;R=chr11:107186784-107186889	+	867.443	0.206965	0.190383	1.0871	0.276993	0.781996	Nol11	Bptf
chr11	60443101	60443697	chr11_60443102_60443697	L=595;T=peaks;R=chr11:60443102-60443697	+	2143.96	-0.19678	0.181601	-1.08359	0.278548	0.782542	Gid4	Drg2
chr11	113727392	113729665	chr11_113727393_113729665	L=2272;T=peaks;R=chr11:113727393-113729665	+	13222.8	-0.163141	0.150673	-1.08275	0.278918	0.782542	Cdc42ep4	Cpsf4l
chr11	68804612	68804871	chr11_68804613_68804871	L=258;T=peaks;R=chr11:68804613-68804871	+	1884.6	0.184133	0.170166	1.08208	0.279217	0.782542	Myh10	Ndel1
chr11	94997952	94998145	chr11_94997953_94998145	L=192;T=peaks;R=chr11:94997953-94998145	+	363.206	0.27771	0.256271	1.08366	0.278516	0.782542	Ppp1r9b	Samd14
chr11	76622149	76623420	chr11_76622150_76623420	L=1270;T=peaks;R=chr11:76622150-76623420	+	2091.78	-0.17379	0.160633	-1.0819	0.279296	0.782636	Bhlha9	Abr
chr11	68973491	68973705	chr11_68973492_68973705	L=213;T=peaks;R=chr11:68973492-68973705	+	269.872	0.274116	0.253456	1.08151	0.279469	0.782636	Rangrf	Rangrf
chr11	95752860	95753040	chr11_95752861_95753040	L=179;T=peaks;R=chr11:95752861-95753040	+	376.182	0.241829	0.223642	1.08133	0.279552	0.782669	B130006D01Rik	Phospho1
chr11	79239525	79239647	chr11_79239526_79239647	L=121;T=peaks;R=chr11:79239526-79239647	+	606.07	-0.724569	0.670516	-1.08061	0.279869	0.782952	Wsb1	Ksr1
chr11	97627343	97628648	chr11_97627344_97628648	L=1304;T=peaks;R=chr11:97627344-97628648	+	32484.6	0.156739	0.145019	1.08081	0.27978	0.782952	Epop	Srcin1
chr11	103365051	103365557	chr11_103365052_103365557	L=505;T=peaks;R=chr11:103365052-103365557	+	530.127	-0.232508	0.215529	-1.07878	0.280686	0.783535	Arhgap27	Arhgap27
chr11	60788050	60788331	chr11_60788051_60788331	L=280;T=peaks;R=chr11:60788051-60788331	+	403.823	0.274618	0.254704	1.07818	0.280953	0.783535	Shmt1	Smcr8
chr11	116842307	116842754	chr11_116842308_116842754	L=446;T=peaks;R=chr11:116842308-116842754	+	2221.33	-0.166846	0.155006	-1.07638	0.281757	0.783545	Jmjd6	Mettl23
chr11	4482500	4482914	chr11_4482501_4482914	L=413;T=peaks;R=chr11:4482501-4482914	+	659.872	-0.215375	0.200244	-1.07556	0.282122	0.783912	Mtmr3	Hormad2
chr11	98992902	98993367	chr11_98992903_98993367	L=464;T=peaks;R=chr11:98992903-98993367	+	9600.51	0.15825	0.14737	1.07383	0.282899	0.783912	Top2a	Gjd3
chr11	102870980	102871224	chr11_102870981_102871224	L=243;T=peaks;R=chr11:102870981-102871224	+	3451.82	0.188079	0.175125	1.07397	0.282836	0.783912	Higd1b	Eftud2
chr11	8453133	8453273	chr11_8453134_8453273	L=139;T=peaks;R=chr11:8453134-8453273	+	795.749	0.230493	0.214264	1.07574	0.282042	0.783912	Tns3	Tns3
chr11	97318267	97318685	chr11_97318268_97318685	L=417;T=peaks;R=chr11:97318268-97318685	+	217.273	0.34783	0.323771	1.07431	0.282685	0.783912	Gpr179	Mrpl45
chr11	6405626	6405751	chr11_6405627_6405751	L=124;T=peaks;R=chr11:6405627-6405751	+	408.34	-0.284068	0.26503	-1.07183	0.283795	0.784518	Zmiz2	Ppia
chr11	29507737	29507919	chr11_29507738_29507919	L=181;T=peaks;R=chr11:29507738-29507919	+	129.788	0.364504	0.340426	1.07073	0.284293	0.784855	Ccdc88a	Prorsd1
chr11	57531601	57531843	chr11_57531602_57531843	L=241;T=peaks;R=chr11:57531602-57531843	+	451.942	-0.232677	0.218076	-1.06696	0.285992	0.785683	Mfap3	Galnt10
chr11	86630353	86630597	chr11_86630354_86630597	L=243;T=peaks;R=chr11:86630354-86630597	+	741.759	-0.223827	0.20948	-1.06849	0.285301	0.785683	Tubd1	Vmp1
chr11	43441191	43441304	chr11_43441192_43441304	L=112;T=peaks;R=chr11:43441192-43441304	+	361.532	0.236562	0.221479	1.0681	0.285475	0.785683	Slu7	C1qtnf2
chr11	78009358	78009824	chr11_78009359_78009824	L=465;T=peaks;R=chr11:78009359-78009824	+	2799.07	-0.207165	0.194414	-1.06559	0.28661	0.785683	Phf12	Dhrs13
chr11	102674673	102674823	chr11_102674674_102674823	L=149;T=peaks;R=chr11:102674674-102674823	+	185.296	-0.296463	0.278995	-1.06261	0.287959	0.787167	Ccdc43	Meioc
chr11	94652941	94653319	chr11_94652942_94653319	L=377;T=peaks;R=chr11:94652942-94653319	+	246.949	-0.280732	0.264503	-1.06136	0.288527	0.787422	Eme1	Mrpl27
chr11	23333597	23333812	chr11_23333598_23333812	L=214;T=peaks;R=chr11:23333598-23333812	+	803.289	-0.217026	0.204683	-1.06031	0.289005	0.787439	Ahsa2	Usp34
chr11	94083924	94084046	chr11_94083925_94084046	L=121;T=peaks;R=chr11:94083925-94084046	+	249.806	0.26534	0.250337	1.05993	0.289177	0.787439	Spag9	Tob1
chr11	93877975	93878082	chr11_93877976_93878082	L=106;T=peaks;R=chr11:93877976-93878082	+	713.933	-0.236004	0.222823	-1.05915	0.289529	0.787558	Car10	Utp18
chr11	97681684	97681988	chr11_97681685_97681988	L=303;T=peaks;R=chr11:97681685-97681988	+	1042.06	-0.217097	0.20527	-1.05762	0.29023	0.788476	Cisd3	Cisd3
chr11	79690439	79690844	chr11_79690440_79690844	L=404;T=peaks;R=chr11:79690440-79690844	+	843.546	0.202184	0.191825	1.054	0.291882	0.789697	Utp6	Rab11fip4
chr11	70037229	70037333	chr11_70037230_70037333	L=103;T=peaks;R=chr11:70037230-70037333	+	28.4355	0.737294	0.70047	1.05257	0.292538	0.790223	Dlg4	Asgr1
chr11	60538707	60538842	chr11_60538708_60538842	L=134;T=peaks;R=chr11:60538708-60538842	+	513.422	-0.214268	0.203609	-1.05235	0.29264	0.790279	Alkbh5	Alkbh5
chr11	98796057	98796633	chr11_98796058_98796633	L=575;T=peaks;R=chr11:98796058-98796633	+	2526.26	0.175563	0.166882	1.05202	0.292791	0.790421	Msl1	Msl1
chr11	100351803	100351944	chr11_100351804_100351944	L=140;T=peaks;R=chr11:100351804-100351944	+	292.667	-0.269869	0.256684	-1.05136	0.293091	0.790442	Gast	Hap1
chr11	53688060	53688309	chr11_53688061_53688309	L=248;T=peaks;R=chr11:53688061-53688309	+	1981.91	0.17956	0.170786	1.05138	0.293086	0.790442	Rad50	Il13
chr11	102675265	102675663	chr11_102675266_102675663	L=397;T=peaks;R=chr11:102675266-102675663	+	856.184	-0.198345	0.188903	-1.04998	0.293728	0.791164	Ccdc43	Meioc
chr11	82808461	82808561	chr11_82808462_82808561	L=99;T=peaks;R=chr11:82808462-82808561	+	164.708	-0.310368	0.296453	-1.04694	0.295128	0.792829	Rffl	Lig3
chr11	32516100	32517118	chr11_32516101_32517118	L=1017;T=peaks;R=chr11:32516101-32517118	+	2734.07	0.172323	0.164678	1.04643	0.295363	0.792829	Ubtd2	Efcab9
chr11	59758280	59758610	chr11_59758281_59758610	L=329;T=peaks;R=chr11:59758281-59758610	+	130.548	0.34329	0.327865	1.04705	0.295078	0.792829	Mprip	Pld6
chr11	116874364	116874637	chr11_116874365_116874637	L=272;T=peaks;R=chr11:116874365-116874637	+	114.851	-0.352846	0.33821	-1.04328	0.29682	0.793053	Mfsd11	Mgat5b
chr11	120483495	120484005	chr11_120483496_120484005	L=509;T=peaks;R=chr11:120483496-120484005	+	818.45	-0.218893	0.209447	-1.0451	0.295976	0.793053	Mrpl12	Mrpl12
chr11	77049237	77049479	chr11_77049238_77049479	L=241;T=peaks;R=chr11:77049238-77049479	+	2088.61	0.180331	0.172619	1.04468	0.296173	0.793053	Slc6a4	Nsrp1
chr11	78567128	78567313	chr11_78567129_78567313	L=184;T=peaks;R=chr11:78567129-78567313	+	323.384	-0.296836	0.285131	-1.04105	0.297852	0.793509	Nlk	Tmem97
chr11	120271495	120273080	chr11_120271496_120273080	L=1584;T=peaks;R=chr11:120271496-120273080	+	2673.02	0.198912	0.191363	1.03945	0.298596	0.794362	Actg1	Bahcc1
chr11	98767885	98768243	chr11_98767886_98768243	L=357;T=peaks;R=chr11:98767886-98768243	+	311.675	0.256465	0.247166	1.03762	0.299446	0.79471	Thra	Nr1d1
chr11	61867274	61867475	chr11_61867275_61867475	L=200;T=peaks;R=chr11:61867275-61867475	+	141.642	-0.367793	0.355652	-1.03414	0.301072	0.795757	Akap10	Ulk2
chr11	98973421	98974396	chr11_98973422_98974396	L=974;T=peaks;R=chr11:98973422-98974396	+	9384.44	0.156516	0.151373	1.03398	0.301146	0.795757	Rara	Gjd3
chr11	69678952	69679081	chr11_69678953_69679081	L=128;T=peaks;R=chr11:69678953-69679081	+	1098.37	-0.204671	0.198266	-1.0323	0.30193	0.796747	Senp3	Eif4a1
chr11	102870143	102870292	chr11_102870144_102870292	L=148;T=peaks;R=chr11:102870144-102870292	+	1295.42	0.190648	0.18498	1.03064	0.302708	0.797324	Higd1b	Eftud2
chr11	55499855	55500574	chr11_55499856_55500574	L=718;T=peaks;R=chr11:55499856-55500574	+	22385	-0.147102	0.142774	-1.03031	0.302863	0.797335	Glra1	G3bp1
chr11	98089109	98089598	chr11_98089110_98089598	L=488;T=peaks;R=chr11:98089110-98089598	+	753.07	0.214321	0.208413	1.02835	0.303787	0.797878	Fbxl20	Stac2
chr11	69315083	69315460	chr11_69315084_69315460	L=376;T=peaks;R=chr11:69315084-69315460	+	849.692	-0.189465	0.184271	-1.02818	0.303863	0.797896	Cntrob	Gucy2e
chr11	95275706	95275920	chr11_95275707_95275920	L=213;T=peaks;R=chr11:95275707-95275920	+	1352.81	-0.18236	0.178163	-1.02356	0.306042	0.799977	Kat7	Tac4
chr11	5085883	5086055	chr11_5085884_5086055	L=171;T=peaks;R=chr11:5085884-5086055	+	2876.21	-0.190097	0.185828	-1.02298	0.306319	0.80011	Rhbdd3	Gas2l1
chr11	77842439	77842618	chr11_77842440_77842618	L=178;T=peaks;R=chr11:77842440-77842618	+	610.787	-0.20581	0.201351	-1.02215	0.306712	0.800135	Pipox	Gm10277
chr11	55406468	55406608	chr11_55406469_55406608	L=139;T=peaks;R=chr11:55406469-55406608	+	1455.54	0.168714	0.165093	1.02193	0.306812	0.800135	Sparc	Fat2
chr11	54917213	54917350	chr11_54917214_54917350	L=136;T=peaks;R=chr11:54917214-54917350	+	469.306	-0.210591	0.206218	-1.02121	0.307155	0.800539	Tnip1	Gpx3
chr11	106153967	106154857	chr11_106153968_106154857	L=889;T=peaks;R=chr11:106153968-106154857	+	2001.3	0.190373	0.186459	1.02099	0.307261	0.800659	Map3k3	Limd2
chr11	98436344	98437255	chr11_98436345_98437255	L=910;T=peaks;R=chr11:98436345-98437255	+	1071.94	0.180307	0.176763	1.02005	0.307705	0.801161	Erbb2	Mien1
chr11	93949767	93950079	chr11_93949768_93950079	L=311;T=peaks;R=chr11:93949768-93950079	+	5305.21	0.181348	0.177872	1.01955	0.307944	0.801341	Mbtd1	Nme2
chr11	78182757	78182938	chr11_78182758_78182938	L=180;T=peaks;R=chr11:78182758-78182938	+	9638.63	0.208184	0.204168	1.01967	0.307885	0.801341	Rpl23a	Rpl23a
chr11	98827540	98827698	chr11_98827541_98827698	L=157;T=peaks;R=chr11:98827541-98827698	+	361.786	-0.227442	0.223315	-1.01848	0.308451	0.801592	Casc3	Rapgefl1
chr11	84510177	84510441	chr11_84510178_84510441	L=263;T=peaks;R=chr11:84510178-84510441	+	3147.48	-0.166442	0.163859	-1.01576	0.309742	0.801592	Acaca	Aatf
chr11	95763846	95764720	chr11_95763847_95764720	L=873;T=peaks;R=chr11:95763847-95764720	+	3259.04	0.155911	0.153187	1.01778	0.308781	0.801592	B130006D01Rik	Phospho1
chr11	97622595	97623079	chr11_97622596_97623079	L=483;T=peaks;R=chr11:97622596-97623079	+	1654.6	0.16447	0.16159	1.01782	0.308764	0.801592	Epop	Srcin1
chr11	62344582	62344894	chr11_62344583_62344894	L=311;T=peaks;R=chr11:62344583-62344894	+	1571.73	0.165759	0.162853	1.01784	0.308753	0.801592	Ncor1	Ttc19
chr11	76416730	76416913	chr11_76416731_76416913	L=182;T=peaks;R=chr11:76416731-76416913	+	640.543	0.244394	0.240714	1.01529	0.309967	0.801884	Abr	Timm22
chr11	70614064	70614523	chr11_70614065_70614523	L=458;T=peaks;R=chr11:70614065-70614523	+	796.962	0.230231	0.227287	1.01295	0.311082	0.802674	4930544D05Rik	4930544D05Rik
chr11	68801545	68801734	chr11_68801546_68801734	L=188;T=peaks;R=chr11:68801546-68801734	+	1869.31	0.159818	0.158092	1.01092	0.312054	0.803179	Myh10	Ndel1
chr11	60716172	60716351	chr11_60716173_60716351	L=178;T=peaks;R=chr11:60716173-60716351	+	625.101	-0.193387	0.191734	-1.00862	0.313158	0.803474	Llgl1	Flii
chr11	74661378	74662088	chr11_74661379_74662088	L=709;T=peaks;R=chr11:74661379-74662088	+	2636.59	-0.156737	0.155479	-1.00809	0.313411	0.803474	Pafah1b1	Cluh
chr11	53262230	53262472	chr11_53262231_53262472	L=241;T=peaks;R=chr11:53262231-53262472	+	18449.4	0.144447	0.143308	1.00795	0.31348	0.803474	Fstl4	Hspa4
chr11	22899703	22900038	chr11_22899704_22900038	L=334;T=peaks;R=chr11:22899704-22900038	+	3793.98	0.172627	0.171034	1.00932	0.312824	0.803474	B3gnt2	Zrsr1
chr11	106822247	106822746	chr11_106822248_106822746	L=498;T=peaks;R=chr11:106822248-106822746	+	1065.31	0.178105	0.176911	1.00675	0.314056	0.803648	Smurf2	Cep95
chr11	53332290	53333138	chr11_53332291_53333138	L=847;T=peaks;R=chr11:53332291-53333138	+	5331.91	0.152768	0.151834	1.00615	0.314342	0.803796	Zcchc10	Aff4
chr11	104507100	104507265	chr11_104507101_104507265	L=164;T=peaks;R=chr11:104507101-104507265	+	977.233	-0.18024	0.179348	-1.00498	0.314907	0.804306	Cdc27	Kansl1
chr11	70392834	70393067	chr11_70392835_70393067	L=232;T=peaks;R=chr11:70392835-70393067	+	1015.2	0.182847	0.182764	1.00045	0.317091	0.805316	Pelp1	Alox15
chr11	78232454	78232872	chr11_78232455_78232872	L=417;T=peaks;R=chr11:78232455-78232872	+	4509.55	-0.147625	0.147663	-0.999737	0.317438	0.80544	Proca1	Sdf2
chr11	34813299	34813693	chr11_34813300_34813693	L=393;T=peaks;R=chr11:34813300-34813693	+	1319.76	-0.170253	0.17036	-0.99937	0.317615	0.80567	Spdl1	Dock2
chr11	107099530	107099830	chr11_107099531_107099830	L=299;T=peaks;R=chr11:107099531-107099830	+	4507.7	0.183712	0.184026	0.998294	0.318137	0.806235	Bptf	Kpna2
chr11	30135935	30136161	chr11_30135936_30136161	L=225;T=peaks;R=chr11:30135936-30136161	+	1272.73	-0.167609	0.167947	-0.997987	0.318286	0.806346	Sptbn1	Eml6
chr11	88841134	88841344	chr11_88841135_88841344	L=209;T=peaks;R=chr11:88841135-88841344	+	1024.63	-0.173058	0.173444	-0.997772	0.31839	0.806455	Akap1	Msi2
chr11	62392467	62392710	chr11_62392468_62392710	L=242;T=peaks;R=chr11:62392468-62392710	+	1334.87	-0.166724	0.16718	-0.997277	0.31863	0.806695	Ttc19	Ncor1
chr11	96911054	96911221	chr11_96911055_96911221	L=166;T=peaks;R=chr11:96911055-96911221	+	867.776	-0.214635	0.215904	-0.994124	0.320162	0.806844	Copz2	Cdk5rap3
chr11	62515610	62516078	chr11_62515611_62516078	L=467;T=peaks;R=chr11:62515611-62516078	+	517.035	-0.206699	0.208037	-0.993566	0.320434	0.806844	Pigl	Cenpv
chr11	88923996	88924631	chr11_88923997_88924631	L=634;T=peaks;R=chr11:88923997-88924631	+	6199.34	0.150542	0.151569	0.993218	0.320604	0.806844	Scpep1	Akap1
chr11	51176327	51176883	chr11_51176328_51176883	L=555;T=peaks;R=chr11:51176328-51176883	+	289.48	-0.25966	0.262335	-0.989805	0.322269	0.807671	Zfp354a	BC049762
chr11	79578604	79579129	chr11_79578605_79579129	L=524;T=peaks;R=chr11:79578605-79579129	+	1036.74	0.178379	0.180217	0.989802	0.322271	0.807671	Rab11fip4	Evi2a
chr11	70459763	70459904	chr11_70459764_70459904	L=140;T=peaks;R=chr11:70459764-70459904	+	89.301	0.369657	0.373664	0.989276	0.322528	0.807774	Zmynd15	Cxcl16
chr11	101739658	101739891	chr11_101739659_101739891	L=232;T=peaks;R=chr11:101739659-101739891	+	1338.99	-0.167352	0.169241	-0.988836	0.322743	0.807915	Etv4	Dhx8
chr11	69397213	69397456	chr11_69397214_69397456	L=242;T=peaks;R=chr11:69397214-69397456	+	1043.28	0.180805	0.18301	0.98795	0.323177	0.808187	Tmem88	Cyb5d1
chr11	29477247	29477497	chr11_29477248_29477497	L=249;T=peaks;R=chr11:29477248-29477497	+	569.744	0.220611	0.223368	0.987656	0.323321	0.808211	Ccdc88a	Prorsd1
chr11	71024528	71024739	chr11_71024529_71024739	L=210;T=peaks;R=chr11:71024529-71024739	+	574.541	-0.191971	0.194897	-0.984984	0.324632	0.808752	Nlrp1a	Mis12
chr11	77864670	77865417	chr11_77864671_77865417	L=746;T=peaks;R=chr11:77864671-77865417	+	1153.82	-0.169272	0.172727	-0.980001	0.327086	0.810546	Pipox	Gm10277
chr11	85194575	85194751	chr11_85194576_85194751	L=175;T=peaks;R=chr11:85194576-85194751	+	1156.8	-0.165981	0.16971	-0.978026	0.328061	0.811462	Appbp2	1700125H20Rik
chr11	69826717	69827172	chr11_69826718_69827172	L=454;T=peaks;R=chr11:69826718-69827172	+	612.092	-0.197868	0.202481	-0.97722	0.32846	0.811581	Spem1	Spem1
chr11	70238076	70238454	chr11_70238077_70238454	L=377;T=peaks;R=chr11:70238077-70238454	+	1952.31	0.166785	0.170718	0.976965	0.328586	0.811699	0610010K14Rik	0610010K14Rik
chr11	95830885	95832186	chr11_95830886_95832186	L=1300;T=peaks;R=chr11:95830886-95832186	+	1496.22	0.173945	0.178316	0.975492	0.329316	0.811932	Abi3	Phospho1
chr11	16501594	16501820	chr11_16501595_16501820	L=225;T=peaks;R=chr11:16501595-16501820	+	591.183	-0.285017	0.292688	-0.973792	0.33016	0.812039	Vstm2a	Sec61g
chr11	120071827	120071990	chr11_120071828_120071990	L=162;T=peaks;R=chr11:120071828-120071990	+	226.192	-0.255847	0.263031	-0.972687	0.330709	0.81266	Cep131	Aatk
chr11	115415642	115415915	chr11_115415643_115415915	L=272;T=peaks;R=chr11:115415643-115415915	+	2996.22	0.203231	0.209293	0.971038	0.331529	0.813042	Atp5h	Kctd2
chr11	3649466	3650488	chr11_3649467_3650488	L=1021;T=peaks;R=chr11:3649467-3650488	+	5488.73	-0.141894	0.146178	-0.970698	0.331699	0.81319	Morc2a	Morc2a
chr11	68800775	68800960	chr11_68800776_68800960	L=184;T=peaks;R=chr11:68800776-68800960	+	1043.27	0.167342	0.172699	0.968978	0.332556	0.814225	Myh10	Ndel1
chr11	77846851	77847012	chr11_77846852_77847012	L=160;T=peaks;R=chr11:77846852-77847012	+	502.782	-0.198756	0.205154	-0.968815	0.332638	0.814312	Pipox	Gm10277
chr11	29221510	29222008	chr11_29221511_29222008	L=497;T=peaks;R=chr11:29221511-29222008	+	1479.55	0.171299	0.176922	0.968213	0.332938	0.814406	Ppp4r3b	Cfap36
chr11	83781175	83782075	chr11_83781176_83782075	L=899;T=peaks;R=chr11:83781176-83782075	+	1833.24	-0.161327	0.167258	-0.964537	0.334777	0.815473	Heatr6	Hnf1b
chr11	87980412	87980613	chr11_87980413_87980613	L=200;T=peaks;R=chr11:87980413-87980613	+	1559.99	-0.540865	0.561833	-0.962679	0.335709	0.815576	Dynll2	Olfr464
chr11	113694512	113694688	chr11_113694513_113694688	L=175;T=peaks;R=chr11:113694513-113694688	+	210.252	-0.267295	0.27767	-0.962638	0.335729	0.815576	Cpsf4l	D11Wsu47e
chr11	116023896	116024033	chr11_116023897_116024033	L=136;T=peaks;R=chr11:116023897-116024033	+	2787.65	0.161555	0.167563	0.964143	0.334974	0.815576	H3f3b	Galk1
chr11	77295261	77295690	chr11_77295262_77295690	L=428;T=peaks;R=chr11:77295262-77295690	+	659.481	-0.182826	0.190115	-0.961662	0.33622	0.815654	Ssh2	Efcab5
chr11	26386740	26387242	chr11_26386741_26387242	L=501;T=peaks;R=chr11:26386741-26387242	+	748.914	0.188626	0.196221	0.961292	0.336405	0.815694	Fancl	Fancl
chr11	120822027	120822191	chr11_120822028_120822191	L=163;T=peaks;R=chr11:120822028-120822191	+	1211.64	0.165182	0.17192	0.960806	0.33665	0.815704	Fasn	Dus1l
chr11	98974852	98974965	chr11_98974853_98974965	L=112;T=peaks;R=chr11:98974853-98974965	+	284.425	0.236981	0.247016	0.959377	0.337369	0.81642	Rara	Gjd3
chr11	97833512	97833749	chr11_97833513_97833749	L=236;T=peaks;R=chr11:97833513-97833749	+	1780.32	0.171055	0.178387	0.958899	0.337609	0.816645	Lasp1	B230217C12Rik
chr11	60731739	60732128	chr11_60731740_60732128	L=388;T=peaks;R=chr11:60731740-60732128	+	697.785	-0.197376	0.2063	-0.95674	0.338698	0.817629	Mief2	Flii
chr11	94991134	94992141	chr11_94991135_94992141	L=1006;T=peaks;R=chr11:94991135-94992141	+	1352.01	-0.158231	0.165415	-0.956573	0.338783	0.817629	Ppp1r9b	Ppp1r9b
chr11	120488343	120488802	chr11_120488344_120488802	L=458;T=peaks;R=chr11:120488344-120488802	+	12283.9	0.148069	0.154712	0.957062	0.338536	0.817629	Slc25a10	Slc25a10
chr11	4765805	4765946	chr11_4765806_4765946	L=140;T=peaks;R=chr11:4765806-4765946	+	510.167	0.221485	0.231503	0.956724	0.338707	0.817629	Nf2	Cabp7
chr11	116214933	116215082	chr11_116214934_116215082	L=148;T=peaks;R=chr11:116214934-116215082	+	222.485	0.248837	0.260097	0.956712	0.338713	0.817629	Evpl	Acox1
chr11	103068848	103068962	chr11_103068849_103068962	L=113;T=peaks;R=chr11:103068849-103068962	+	157.839	-0.297977	0.312487	-0.953566	0.340303	0.818624	Nmt1	Plcd3
chr11	68802083	68802388	chr11_68802084_68802388	L=304;T=peaks;R=chr11:68802084-68802388	+	2456.9	0.146706	0.153945	0.952979	0.340601	0.818624	Myh10	Ndel1
chr11	115575347	115576368	chr11_115575348_115576368	L=1020;T=peaks;R=chr11:115575348-115576368	+	1276.86	0.188901	0.198467	0.951801	0.341198	0.818741	Nup85	Mrps7
chr11	93890074	93890178	chr11_93890075_93890178	L=103;T=peaks;R=chr11:93890075-93890178	+	72.0704	0.401792	0.421836	0.952486	0.340851	0.818741	Mbtd1	Utp18
chr11	107095666	107095945	chr11_107095667_107095945	L=278;T=peaks;R=chr11:107095667-107095945	+	3445.62	0.167472	0.17608	0.951117	0.341545	0.818857	Bptf	Kpna2
chr11	102308245	102308364	chr11_102308246_102308364	L=118;T=peaks;R=chr11:102308246-102308364	+	1988.2	-0.153402	0.161621	-0.949144	0.342547	0.819557	Ubtf	Atxn7l3
chr11	106250329	106251039	chr11_106250330_106251039	L=709;T=peaks;R=chr11:106250330-106251039	+	8061.42	-0.142141	0.149759	-0.949129	0.342555	0.819557	Ddx42	Ftsj3
chr11	78226656	78226789	chr11_78226657_78226789	L=132;T=peaks;R=chr11:78226657-78226789	+	1152.27	-0.180281	0.190244	-0.94763	0.343318	0.820305	Proca1	Sdf2
chr11	72925989	72926172	chr11_72925990_72926172	L=182;T=peaks;R=chr11:72925990-72926172	+	107.057	-0.338407	0.357211	-0.947359	0.343456	0.820334	Zzef1	Atp2a3
chr11	59757871	59758140	chr11_59757872_59758140	L=268;T=peaks;R=chr11:59757872-59758140	+	203.736	-0.255978	0.270397	-0.946674	0.343805	0.820714	Mprip	Pld6
chr11	51189863	51190289	chr11_51189864_51190289	L=425;T=peaks;R=chr11:51189864-51190289	+	405.186	-0.210859	0.223013	-0.9455	0.344403	0.821317	Zfp354a	BC049762
chr11	77847263	77847468	chr11_77847264_77847468	L=204;T=peaks;R=chr11:77847264-77847468	+	411.717	-0.207603	0.219977	-0.943747	0.345299	0.821784	Pipox	Gm10277
chr11	77471913	77472079	chr11_77471914_77472079	L=165;T=peaks;R=chr11:77471914-77472079	+	131.138	-0.302512	0.321347	-0.941387	0.346506	0.823097	Ankrd13b	Coro6
chr11	115815157	115815378	chr11_115815158_115815378	L=220;T=peaks;R=chr11:115815158-115815378	+	259.053	-0.240213	0.255234	-0.941151	0.346627	0.823178	Tsen54	Caskin2
chr11	87083568	87083769	chr11_87083569_87083769	L=200;T=peaks;R=chr11:87083569-87083769	+	506.816	-0.196705	0.208994	-0.941201	0.346602	0.823178	Smg8	Gdpd1
chr11	86298241	86298816	chr11_86298242_86298816	L=574;T=peaks;R=chr11:86298242-86298816	+	2408.05	-0.162397	0.172907	-0.939215	0.34762	0.823717	Med13	Ints2
chr11	29540650	29540852	chr11_29540651_29540852	L=201;T=peaks;R=chr11:29540651-29540852	+	725.041	0.175927	0.187422	0.938665	0.347903	0.823837	Mtif2	Clhc1
chr11	43437372	43437574	chr11_43437373_43437574	L=201;T=peaks;R=chr11:43437373-43437574	+	625.515	0.180376	0.192572	0.93667	0.348928	0.824419	Slu7	C1qtnf2
chr11	102162525	102162665	chr11_102162526_102162665	L=139;T=peaks;R=chr11:102162526-102162665	+	357.803	0.230561	0.246097	0.936873	0.348824	0.824419	Lsm12	Tmem101
chr11	106246732	106246856	chr11_106246733_106246856	L=123;T=peaks;R=chr11:106246733-106246856	+	1128.45	-0.166297	0.177679	-0.935939	0.349305	0.824427	Ddx42	Ftsj3
chr11	107072633	107074984	chr11_107072634_107074984	L=2350;T=peaks;R=chr11:107072634-107074984	+	24143.6	0.150629	0.160922	0.936036	0.349254	0.824427	Bptf	Kpna2
chr11	30142083	30142408	chr11_30142084_30142408	L=324;T=peaks;R=chr11:30142084-30142408	+	1562.17	-0.167845	0.179738	-0.93383	0.350391	0.825186	Sptbn1	Eml6
chr11	5192053	5192747	chr11_5192054_5192747	L=693;T=peaks;R=chr11:5192054-5192747	+	516.452	-0.202277	0.217048	-0.931946	0.351365	0.825945	Kremen1	Emid1
chr11	65689609	65690809	chr11_65689610_65690809	L=1199;T=peaks;R=chr11:65689610-65690809	+	4264.92	-0.153056	0.164575	-0.930009	0.352366	0.826465	Map2k4	Myocd
chr11	75765475	75765627	chr11_75765476_75765627	L=151;T=peaks;R=chr11:75765476-75765627	+	9674.72	0.187087	0.20157	0.928148	0.353331	0.826785	Ywhae	Doc2b
chr11	101580545	101581159	chr11_101580546_101581159	L=613;T=peaks;R=chr11:101580546-101581159	+	4116.94	-0.142093	0.153104	-0.92808	0.353366	0.826788	Tmem106a	Tmem106a
chr11	54694284	54694517	chr11_54694285_54694517	L=232;T=peaks;R=chr11:54694285-54694517	+	216.876	-0.251624	0.27134	-0.92734	0.35375	0.827289	Rapgef6	Cdc42se2
chr11	48815777	48817222	chr11_48815778_48817222	L=1444;T=peaks;R=chr11:48815778-48817222	+	6575.47	-0.138332	0.149352	-0.926218	0.354333	0.827495	Trim41	Trim41
chr11	4682925	4683424	chr11_4682926_4683424	L=498;T=peaks;R=chr11:4682926-4683424	+	1000.32	-0.161898	0.175626	-0.921835	0.356614	0.829341	Ascc2	Uqcr10
chr11	4902058	4902422	chr11_4902059_4902422	L=363;T=peaks;R=chr11:4902059-4902422	+	1633.54	0.157239	0.170527	0.922079	0.356487	0.829341	Nefh	Thoc5
chr11	97753202	97753315	chr11_97753203_97753315	L=112;T=peaks;R=chr11:97753203-97753315	+	256.836	0.246684	0.26804	0.920327	0.357402	0.830251	Cwc25	Pip4k2b
chr11	94647938	94648051	chr11_94647939_94648051	L=112;T=peaks;R=chr11:94647939-94648051	+	487.12	-0.193094	0.20988	-0.920024	0.35756	0.830325	Lrrc59	Mrpl27
chr11	48825626	48826007	chr11_48825627_48826007	L=380;T=peaks;R=chr11:48825627-48826007	+	35.1349	-0.537885	0.586709	-0.916782	0.359257	0.831607	Gm12184	Gm12184
chr11	33154903	33155252	chr11_33154904_33155252	L=348;T=peaks;R=chr11:33154904-33155252	+	12873.8	0.153204	0.167173	0.916441	0.359436	0.831625	Npm1	Fgf18
chr11	109436558	109437013	chr11_109436559_109437013	L=454;T=peaks;R=chr11:109436559-109437013	+	680.889	0.173269	0.18951	0.914297	0.360561	0.832405	Amz2	Arsg
chr11	107082467	107082732	chr11_107082468_107082732	L=264;T=peaks;R=chr11:107082468-107082732	+	1989.35	0.145869	0.159732	0.91321	0.361132	0.832813	Bptf	Kpna2
chr11	95973897	95974240	chr11_95973898_95974240	L=342;T=peaks;R=chr11:95973898-95974240	+	3985.98	-0.17895	0.196509	-0.910645	0.362483	0.833782	Igf2bp1	B4galnt2
chr11	107040230	107040443	chr11_107040231_107040443	L=212;T=peaks;R=chr11:107040231-107040443	+	940.586	0.177225	0.194841	0.909589	0.363039	0.834036	Bptf	Kpna2
chr11	95510381	95511109	chr11_95510382_95511109	L=727;T=peaks;R=chr11:95510382-95511109	+	389.061	0.205612	0.226155	0.909164	0.363264	0.834209	Spop	Nxph3
chr11	50813969	50815239	chr11_50813970_50815239	L=1269;T=peaks;R=chr11:50813970-50815239	+	3693.2	0.157864	0.173755	0.908544	0.363591	0.834524	Adamts2	Zfp354c
chr11	118264673	118265257	chr11_118264674_118265257	L=583;T=peaks;R=chr11:118264674-118265257	+	4128.97	-0.151592	0.167201	-0.906648	0.364593	0.835174	Usp36	Cyth1
chr11	103394660	103395124	chr11_103394661_103395124	L=463;T=peaks;R=chr11:103394661-103395124	+	992.071	0.162945	0.180041	0.905044	0.365442	0.835895	Plekhm1	Arhgap27
chr11	3639763	3640058	chr11_3639764_3640058	L=294;T=peaks;R=chr11:3639764-3640058	+	947.631	-0.172909	0.1912	-0.904335	0.365818	0.836286	Morc2a	Smtn
chr11	100590853	100591071	chr11_100590854_100591071	L=217;T=peaks;R=chr11:100590854-100591071	+	2981.24	-0.136438	0.150959	-0.903805	0.366099	0.836286	Dnajc7	Cnp
chr11	59205681	59205930	chr11_59205682_59205930	L=248;T=peaks;R=chr11:59205682-59205930	+	774.189	0.165765	0.183577	0.902974	0.36654	0.836286	2310033P09Rik	2310033P09Rik
chr11	70651170	70651428	chr11_70651171_70651428	L=257;T=peaks;R=chr11:70651171-70651428	+	1231.64	-0.18043	0.199975	-0.902258	0.36692	0.836364	Rnf167	Slc25a11
chr11	78159392	78160481	chr11_78159393_78160481	L=1088;T=peaks;R=chr11:78159393-78160481	+	12094.6	0.130607	0.145156	0.899773	0.368241	0.836554	Fam222b	Traf4
chr11	115416803	115416964	chr11_115416804_115416964	L=160;T=peaks;R=chr11:115416804-115416964	+	1641.36	0.171984	0.191035	0.900278	0.367972	0.836554	Atp5h	Kctd2
chr11	23863634	23863847	chr11_23863635_23863847	L=212;T=peaks;R=chr11:23863635-23863847	+	148.731	0.275645	0.305956	0.900931	0.367625	0.836554	Papolg	Rel
chr11	113662253	113662394	chr11_113662254_113662394	L=140;T=peaks;R=chr11:113662254-113662394	+	235.207	-0.240275	0.267181	-0.899297	0.368494	0.836658	Fam104a	Cog1
chr11	60952199	60952854	chr11_60952200_60952854	L=654;T=peaks;R=chr11:60952200-60952854	+	1832.21	0.144617	0.160844	0.899116	0.368591	0.83672	Map2k3	Kcnj12
chr11	57483424	57483873	chr11_57483425_57483873	L=448;T=peaks;R=chr11:57483425-57483873	+	2099.29	-0.140925	0.156793	-0.898802	0.368758	0.836867	Gria1	Fam114a2
chr11	51601241	51601511	chr11_51601242_51601511	L=269;T=peaks;R=chr11:51601242-51601511	+	15748.5	0.14677	0.163319	0.898668	0.36883	0.83695	Phykpl	Hnrnpab
chr11	59737028	59737270	chr11_59737029_59737270	L=241;T=peaks;R=chr11:59737029-59737270	+	773.757	0.164282	0.182908	0.89817	0.369095	0.836955	Mprip	Pld6
chr11	49882106	49882231	chr11_49882107_49882231	L=124;T=peaks;R=chr11:49882107-49882231	+	357.272	0.203854	0.227235	0.897106	0.369662	0.837592	Mapk9	Rasgef1c
chr11	53600983	53601232	chr11_53600984_53601232	L=248;T=peaks;R=chr11:53600984-53601232	+	373.398	0.20058	0.223922	0.895759	0.370381	0.83828	Kif3a	Il4
chr11	78157311	78157413	chr11_78157312_78157413	L=101;T=peaks;R=chr11:78157312-78157413	+	152.495	0.314223	0.350862	0.895574	0.370481	0.838349	Fam222b	Traf4
chr11	80113040	80113214	chr11_80113041_80113214	L=173;T=peaks;R=chr11:80113041-80113214	+	350.76	0.20172	0.22536	0.895104	0.370731	0.838534	Tefm	Atad5
chr11	62117837	62118363	chr11_62117838_62118363	L=525;T=peaks;R=chr11:62117838-62118363	+	435.199	-0.194824	0.218248	-0.892673	0.372032	0.838707	Specc1	Adora2b
chr11	3529782	3529994	chr11_3529783_3529994	L=211;T=peaks;R=chr11:3529783-3529994	+	473.246	-0.191503	0.214877	-0.891225	0.372809	0.838707	Selenom	Smtn
chr11	102309346	102309524	chr11_102309347_102309524	L=177;T=peaks;R=chr11:102309347-102309524	+	2130.06	-0.144696	0.161989	-0.893249	0.371724	0.838707	Ubtf	Atxn7l3
chr11	101523865	101526384	chr11_101523866_101526384	L=2518;T=peaks;R=chr11:101523866-101526384	+	13850.2	-0.141229	0.157845	-0.894735	0.370929	0.838707	Rnd2	Brca1
chr11	76211197	76211847	chr11_76211198_76211847	L=649;T=peaks;R=chr11:76211198-76211847	+	3422.63	0.144347	0.161917	0.891485	0.372669	0.838707	Fam57a	Dbil5
chr11	98896078	98896348	chr11_98896079_98896348	L=269;T=peaks;R=chr11:98896079-98896348	+	326.939	0.206751	0.231565	0.892845	0.37194	0.838707	Wipf2	Cdc6
chr11	51814680	51815643	chr11_51814681_51815643	L=962;T=peaks;R=chr11:51814681-51815643	+	1982.21	0.168574	0.18942	0.889947	0.373494	0.838854	Sar1b	Jade2
chr11	4782144	4782396	chr11_4782145_4782396	L=251;T=peaks;R=chr11:4782145-4782396	+	1459.12	0.14561	0.163807	0.888917	0.374048	0.839223	Nf2	Cabp7
chr11	105254918	105255104	chr11_105254919_105255104	L=185;T=peaks;R=chr11:105254919-105255104	+	910.961	0.18269	0.205458	0.889186	0.373903	0.839223	Tlk2	Mrc2
chr11	75470597	75470934	chr11_75470598_75470934	L=336;T=peaks;R=chr11:75470598-75470934	+	262.662	-0.22107	0.249167	-0.887234	0.374953	0.839597	Tlcd2	Prpf8
chr11	69651238	69651732	chr11_69651239_69651732	L=493;T=peaks;R=chr11:69651239-69651732	+	4205.46	0.135279	0.152561	0.886724	0.375227	0.839597	Sox15	Sox15
chr11	68790579	68790781	chr11_68790580_68790781	L=201;T=peaks;R=chr11:68790580-68790781	+	1843.61	0.148144	0.166939	0.887414	0.374856	0.839597	Myh10	Ndel1
chr11	102291038	102292221	chr11_102291039_102292221	L=1182;T=peaks;R=chr11:102291039-102292221	+	8527.62	0.145774	0.164819	0.884448	0.376454	0.840754	Tmub2	Atxn7l3
chr11	83316373	83316563	chr11_83316374_83316563	L=189;T=peaks;R=chr11:83316374-83316563	+	760.712	-0.169282	0.191471	-0.884114	0.376635	0.840906	Ap2b1	Rasl10b
chr11	120461705	120461832	chr11_120461706_120461832	L=126;T=peaks;R=chr11:120461706-120461832	+	163.402	-0.269295	0.304723	-0.883739	0.376837	0.841171	Ccdc137	Oxld1
chr11	101581260	101581991	chr11_101581261_101581991	L=730;T=peaks;R=chr11:101581261-101581991	+	3458.74	-0.158033	0.178871	-0.883504	0.376964	0.841183	Tmem106a	Tmem106a
chr11	80134038	80134716	chr11_80134039_80134716	L=677;T=peaks;R=chr11:80134039-80134716	+	1207.02	0.155211	0.175867	0.882546	0.377481	0.841319	Atad5	Tefm
chr11	58179353	58179607	chr11_58179354_58179607	L=253;T=peaks;R=chr11:58179354-58179607	+	667.301	0.205865	0.23415	0.8792	0.379293	0.842449	Mrpl22	Igtp
chr11	84008631	84009583	chr11_84008632_84009583	L=951;T=peaks;R=chr11:84008632-84009583	+	1421.15	-0.171744	0.195683	-0.877667	0.380125	0.843001	Dusp14	Synrg
chr11	98803883	98804015	chr11_98803884_98804015	L=131;T=peaks;R=chr11:98803884-98804015	+	507.756	0.208998	0.238109	0.87774	0.380085	0.843001	Casc3	Casc3
chr11	20712129	20712362	chr11_20712130_20712362	L=232;T=peaks;R=chr11:20712130-20712362	+	241.447	0.232851	0.265519	0.876968	0.380504	0.843583	Sertad2	Aftph
chr11	75310100	75310272	chr11_75310101_75310272	L=171;T=peaks;R=chr11:75310101-75310272	+	1721.34	-0.157176	0.179354	-0.876349	0.38084	0.843805	Rtn4rl1	Rpa1
chr11	104368642	104368813	chr11_104368643_104368813	L=170;T=peaks;R=chr11:104368643-104368813	+	244.479	-0.267486	0.305667	-0.875088	0.381526	0.844455	Mapt	Kansl1
chr11	70452164	70452340	chr11_70452165_70452340	L=175;T=peaks;R=chr11:70452165-70452340	+	639.577	0.165974	0.189827	0.874344	0.381931	0.844776	Med11	Med11
chr11	30109047	30109188	chr11_30109048_30109188	L=140;T=peaks;R=chr11:30109048-30109188	+	569.177	-0.172356	0.197747	-0.871597	0.383429	0.845345	Sptbn1	Eml6
chr11	87983822	87984025	chr11_87983823_87984025	L=202;T=peaks;R=chr11:87983823-87984025	+	2414.82	-0.134437	0.154134	-0.872209	0.383094	0.845345	Dynll2	Olfr464
chr11	77506547	77506934	chr11_77506548_77506934	L=386;T=peaks;R=chr11:77506548-77506934	+	2908.78	0.132865	0.153016	0.868305	0.385228	0.846964	Git1	Trp53i13
chr11	105281150	105281933	chr11_105281151_105281933	L=782;T=peaks;R=chr11:105281151-105281933	+	3582.27	-0.135033	0.155625	-0.86768	0.385569	0.847319	Tlk2	Mrc2
chr11	8432843	8433038	chr11_8432844_8433038	L=194;T=peaks;R=chr11:8432844-8433038	+	975.031	-0.176543	0.203626	-0.866998	0.385943	0.847334	Tns3	Tns3
chr11	106262583	106262708	chr11_106262584_106262708	L=124;T=peaks;R=chr11:106262584-106262708	+	1812.34	0.148887	0.17167	0.867286	0.385785	0.847334	Smarcd2	Psmc5
chr11	53683336	53683457	chr11_53683337_53683457	L=120;T=peaks;R=chr11:53683337-53683457	+	478.013	0.188447	0.217287	0.867275	0.385791	0.847334	Rad50	Il13
chr11	106037086	106037214	chr11_106037087_106037214	L=127;T=peaks;R=chr11:106037087-106037214	+	420.176	0.197306	0.227461	0.867426	0.385709	0.847334	Dcaf7	Dcaf7
chr11	61916040	61916283	chr11_61916041_61916283	L=242;T=peaks;R=chr11:61916041-61916283	+	518.442	-0.192859	0.222971	-0.864949	0.387067	0.847641	Akap10	Ulk2
chr11	94338368	94338562	chr11_94338369_94338562	L=193;T=peaks;R=chr11:94338369-94338562	+	1083.47	0.159632	0.184392	0.86572	0.386644	0.847641	Abcc3	Ankrd40
chr11	32610595	32610750	chr11_32610596_32610750	L=154;T=peaks;R=chr11:32610596-32610750	+	174.53	-0.252915	0.294396	-0.859098	0.390286	0.8482	Stk10	Fbxw11
chr11	120578683	120578825	chr11_120578684_120578825	L=141;T=peaks;R=chr11:120578684-120578825	+	2148.57	-0.2136	0.248895	-0.858194	0.390786	0.8482	Arhgdia	P4hb
chr11	106566924	106567614	chr11_106566925_106567614	L=689;T=peaks;R=chr11:106566925-106567614	+	1377.48	-0.14927	0.173662	-0.859545	0.39004	0.8482	Tex2	Ern1
chr11	51643488	51644117	chr11_51643489_51644117	L=628;T=peaks;R=chr11:51643489-51644117	+	7442.67	0.137207	0.159731	0.858986	0.390348	0.8482	N4bp3	Rmnd5b
chr11	107131231	107131528	chr11_107131232_107131528	L=296;T=peaks;R=chr11:107131232-107131528	+	2822.11	0.149313	0.173859	0.858821	0.390439	0.8482	Bptf	Bptf
chr11	94287842	94288344	chr11_94287843_94288344	L=501;T=peaks;R=chr11:94287843-94288344	+	1123.77	0.170286	0.198053	0.859802	0.389898	0.8482	Luc7l3	Wfikkn2
chr11	70935123	70935231	chr11_70935124_70935231	L=107;T=peaks;R=chr11:70935124-70935231	+	464.865	0.180041	0.209448	0.8596	0.390009	0.8482	Rabep1	Nup88
chr11	74669426	74670158	chr11_74669427_74670158	L=731;T=peaks;R=chr11:74669427-74670158	+	5402.78	-0.130504	0.152755	-0.854332	0.392921	0.849271	Pafah1b1	Cluh
chr11	5531051	5531519	chr11_5531052_5531519	L=467;T=peaks;R=chr11:5531052-5531519	+	1800.16	0.154964	0.181436	0.8541	0.393049	0.849271	Ccdc117	Xbp1
chr11	94670358	94670940	chr11_94670359_94670940	L=581;T=peaks;R=chr11:94670359-94670940	+	686.351	-0.163027	0.190986	-0.853607	0.393323	0.84932	Xylt2	Eme1
chr11	20042710	20042810	chr11_20042711_20042810	L=99;T=peaks;R=chr11:20042711-20042810	+	191.189	0.312425	0.365962	0.853709	0.393266	0.84932	Spred2	Actr2
chr11	101666774	101667593	chr11_101666775_101667593	L=818;T=peaks;R=chr11:101666775-101667593	+	1104.99	-0.159768	0.187592	-0.85168	0.394392	0.849374	Arl4d	Dhx8
chr11	102685896	102686455	chr11_102685897_102686455	L=558;T=peaks;R=chr11:102685897-102686455	+	2982.9	0.146375	0.171982	0.851108	0.39471	0.849459	Meioc	Ccdc43
chr11	61872745	61872974	chr11_61872746_61872974	L=228;T=peaks;R=chr11:61872746-61872974	+	344.705	0.206294	0.24264	0.850205	0.395211	0.849459	Akap10	Ulk2
chr11	69325712	69325841	chr11_69325713_69325841	L=128;T=peaks;R=chr11:69325713-69325841	+	309.139	-0.24182	0.285155	-0.848032	0.39642	0.84956	Kcnab3	Cntrob
chr11	97672481	97672617	chr11_97672482_97672617	L=135;T=peaks;R=chr11:97672482-97672617	+	361.256	-0.194764	0.22963	-0.848164	0.396347	0.84956	Mllt6	Cisd3
chr11	119916010	119916135	chr11_119916011_119916135	L=124;T=peaks;R=chr11:119916011-119916135	+	385.613	-0.194741	0.229653	-0.847979	0.396449	0.84956	Chmp6	Baiap2
chr11	78229402	78229538	chr11_78229403_78229538	L=135;T=peaks;R=chr11:78229403-78229538	+	772.783	-0.159837	0.188592	-0.847527	0.396701	0.84956	Proca1	Sdf2
chr11	3683744	3684077	chr11_3683745_3684077	L=332;T=peaks;R=chr11:3683745-3684077	+	2137.16	-0.136712	0.161095	-0.84864	0.396082	0.84956	Osbp2	Morc2a
chr11	102877559	102877676	chr11_102877560_102877676	L=116;T=peaks;R=chr11:102877560-102877676	+	2087.5	0.156682	0.184627	0.848641	0.396081	0.84956	Eftud2	Ccdc103
chr11	74689100	74689203	chr11_74689101_74689203	L=102;T=peaks;R=chr11:74689101-74689203	+	982.618	0.175235	0.207278	0.845413	0.39788	0.849694	Cluh	Pafah1b1
chr11	76750774	76750941	chr11_76750775_76750941	L=166;T=peaks;R=chr11:76750775-76750941	+	435.913	-0.188462	0.223026	-0.845024	0.398097	0.849894	Tusc5	Gosr1
chr11	78254850	78255503	chr11_78254851_78255503	L=652;T=peaks;R=chr11:78254851-78255503	+	1559.28	-0.153805	0.182579	-0.842403	0.399563	0.850577	2610507B11Rik	Supt6
chr11	102310143	102310269	chr11_102310144_102310269	L=125;T=peaks;R=chr11:102310144-102310269	+	1717.42	-0.149582	0.177628	-0.842106	0.399729	0.850613	Ubtf	Atxn7l3
chr11	54840701	54841164	chr11_54840702_54841164	L=462;T=peaks;R=chr11:54840702-54841164	+	244.584	-0.214886	0.255397	-0.841383	0.400134	0.85084	Lyrm7	Cdc42se2
chr11	58122249	58122422	chr11_58122250_58122422	L=172;T=peaks;R=chr11:58122250-58122422	+	1042.83	0.150451	0.178883	0.841062	0.400313	0.850963	Gemin5	Cnot8
chr11	102994014	102994859	chr11_102994015_102994859	L=844;T=peaks;R=chr11:102994015-102994859	+	6887.29	0.128895	0.153454	0.839958	0.400932	0.851237	Dcakd	C1ql1
chr11	101086253	101086666	chr11_101086254_101086666	L=412;T=peaks;R=chr11:101086254-101086666	+	613.446	0.165305	0.197028	0.838992	0.401474	0.851568	Mlx	Mlx
chr11	98822321	98822507	chr11_98822322_98822507	L=185;T=peaks;R=chr11:98822322-98822507	+	695.339	0.157448	0.187843	0.838193	0.401922	0.851808	Casc3	Rapgefl1
chr11	108923507	108924128	chr11_108923508_108924128	L=620;T=peaks;R=chr11:108923508-108924128	+	401.793	0.19208	0.229234	0.837923	0.402074	0.851808	E030025P04Rik	Axin2
chr11	20239009	20240302	chr11_20239010_20240302	L=1292;T=peaks;R=chr11:20239010-20240302	+	4534.98	-0.138542	0.165973	-0.834723	0.403874	0.852841	Rab1a	Cep68
chr11	97747955	97748145	chr11_97747956_97748145	L=189;T=peaks;R=chr11:97747956-97748145	+	441.042	-0.195391	0.234558	-0.833019	0.404834	0.853706	Pip4k2b	Pip4k2b
chr11	6615557	6615757	chr11_6615558_6615757	L=199;T=peaks;R=chr11:6615558-6615757	+	556.855	-0.189832	0.227869	-0.833073	0.404803	0.853706	Tbrg4	Nacad
chr11	59961701	59962206	chr11_59961702_59962206	L=504;T=peaks;R=chr11:59961702-59962206	+	481.952	-0.185592	0.222855	-0.832794	0.404961	0.853712	Med9	Rasd1
chr11	77846349	77846512	chr11_77846350_77846512	L=162;T=peaks;R=chr11:77846350-77846512	+	626.385	-0.165831	0.199765	-0.830129	0.406466	0.854973	Pipox	Gm10277
chr11	58989272	58990985	chr11_58989273_58990985	L=1712;T=peaks;R=chr11:58989273-58990985	+	4204.62	-0.131504	0.158487	-0.829748	0.406682	0.854973	Obscn	Trim11
chr11	53330645	53330782	chr11_53330646_53330782	L=136;T=peaks;R=chr11:53330646-53330782	+	1237.95	0.140607	0.169443	0.829818	0.406641	0.854973	Zcchc10	Aff4
chr11	3416643	3417900	chr11_3416644_3417900	L=1256;T=peaks;R=chr11:3416644-3417900	+	3072.58	-0.140737	0.170202	-0.826883	0.408303	0.85552	Rnf185	Limk2
chr11	119288323	119288466	chr11_119288324_119288466	L=142;T=peaks;R=chr11:119288324-119288466	+	2862.66	-0.136159	0.16479	-0.82626	0.408657	0.85552	Gaa	Eif4a3
chr11	4271821	4272261	chr11_4271822_4272261	L=439;T=peaks;R=chr11:4271822-4272261	+	157.645	-0.281154	0.341566	-0.823133	0.410433	0.85586	Hormad2	Lif
chr11	4140617	4140901	chr11_4140618_4140901	L=283;T=peaks;R=chr11:4140618-4140901	+	320.619	0.203304	0.246889	0.823461	0.410246	0.85586	Ccdc157	Rnf215
chr11	51623632	51624094	chr11_51623633_51624094	L=461;T=peaks;R=chr11:51623633-51624094	+	3569.47	0.1267	0.154148	0.821939	0.411111	0.856269	Rmnd5b	Nhp2
chr11	80101773	80101959	chr11_80101774_80101959	L=185;T=peaks;R=chr11:80101774-80101959	+	273.804	0.21112	0.257318	0.820464	0.411952	0.856456	Tefm	Atad5
chr11	30931551	30931713	chr11_30931552_30931713	L=161;T=peaks;R=chr11:30931552-30931713	+	111.697	-0.351017	0.42892	-0.818374	0.413144	0.856883	Gpr75	Erlec1
chr11	120562622	120562790	chr11_120562623_120562790	L=167;T=peaks;R=chr11:120562623-120562790	+	2066.51	0.129637	0.158428	0.818268	0.413204	0.856935	P4hb	Ppp1r27
chr11	53265874	53266070	chr11_53265875_53266070	L=195;T=peaks;R=chr11:53265875-53266070	+	14694.4	0.116122	0.142039	0.817536	0.413622	0.857363	Fstl4	Hspa4
chr11	50257479	50257940	chr11_50257480_50257940	L=460;T=peaks;R=chr11:50257480-50257940	+	910.392	0.143787	0.176578	0.814295	0.415476	0.85826	Maml1	Ltc4s
chr11	78029621	78030191	chr11_78029622_78030191	L=569;T=peaks;R=chr11:78029622-78030191	+	2955.57	-0.122907	0.151588	-0.810797	0.417482	0.859554	Dhrs13	Dhrs13
chr11	98995645	98996005	chr11_98995646_98996005	L=359;T=peaks;R=chr11:98995646-98996005	+	3958.98	0.131001	0.161435	0.811475	0.417093	0.859554	Top2a	Gjd3
chr11	102296439	102296926	chr11_102296440_102296926	L=486;T=peaks;R=chr11:102296440-102296926	+	537.563	-0.178387	0.220396	-0.809392	0.41829	0.860123	Atxn7l3	Atxn7l3
chr11	32422026	32422660	chr11_32422027_32422660	L=633;T=peaks;R=chr11:32422027-32422660	+	762.249	-0.171444	0.211864	-0.809221	0.418388	0.860123	Sh3pxd2b	Ubtd2
chr11	70664810	70665113	chr11_70664811_70665113	L=302;T=peaks;R=chr11:70664811-70665113	+	2105.47	0.134498	0.166304	0.80875	0.418659	0.860321	Eno3	Spag7
chr11	3897503	3897650	chr11_3897504_3897650	L=146;T=peaks;R=chr11:3897504-3897650	+	100.45	0.314473	0.390168	0.805994	0.420246	0.860945	Dusp18	4921536K21Rik
chr11	120067910	120068095	chr11_120067911_120068095	L=184;T=peaks;R=chr11:120067911-120068095	+	400.653	0.172859	0.214684	0.805179	0.420716	0.861049	Cep131	Aatk
chr11	97451378	97452508	chr11_97451379_97452508	L=1129;T=peaks;R=chr11:97451379-97452508	+	2256.08	0.125303	0.155985	0.803299	0.421802	0.861457	4933428G20Rik	Arhgap23
chr11	4794361	4794555	chr11_4794362_4794555	L=193;T=peaks;R=chr11:4794362-4794555	+	1669.54	0.131199	0.163409	0.802889	0.422039	0.861457	Nf2	Cabp7
chr11	107613831	107614109	chr11_107613832_107614109	L=277;T=peaks;R=chr11:107613832-107614109	+	709.091	-0.152572	0.190587	-0.80054	0.423398	0.861665	Cacng1	Helz
chr11	61546124	61546906	chr11_61546125_61546906	L=781;T=peaks;R=chr11:61546125-61546906	+	3133.59	0.13747	0.172494	0.796956	0.425477	0.86255	B9d1	Epn2
chr11	98210381	98211271	chr11_98210382_98211271	L=889;T=peaks;R=chr11:98210382-98211271	+	10091.1	0.134168	0.168609	0.795731	0.426188	0.863027	Neurod2	Cdk12
chr11	20201505	20201695	chr11_20201506_20201695	L=189;T=peaks;R=chr11:20201506-20201695	+	1922.53	0.148619	0.186828	0.795485	0.426332	0.863051	Rab1a	Rab1a
chr11	50258117	50258764	chr11_50258118_50258764	L=646;T=peaks;R=chr11:50258118-50258764	+	1136.44	0.138356	0.174054	0.794901	0.426671	0.86321	Maml1	Ltc4s
chr11	53593950	53594393	chr11_53593951_53594393	L=442;T=peaks;R=chr11:53593951-53594393	+	660.663	-0.152885	0.192777	-0.793066	0.427739	0.86347	Kif3a	Il4
chr11	118478854	118478975	chr11_118478855_118478975	L=120;T=peaks;R=chr11:118478855-118478975	+	120.653	0.261211	0.329181	0.793519	0.427475	0.86347	Rbfox3	Engase
chr11	119147061	119147792	chr11_119147062_119147792	L=730;T=peaks;R=chr11:119147062-119147792	+	2010.69	0.133231	0.168203	0.792082	0.428313	0.863885	Tbc1d16	Cbx4
chr11	78231974	78232217	chr11_78231975_78232217	L=242;T=peaks;R=chr11:78231975-78232217	+	3312.3	-0.11924	0.150661	-0.791448	0.428683	0.864107	Proca1	Sdf2
chr11	69824796	69826087	chr11_69824797_69826087	L=1290;T=peaks;R=chr11:69824797-69826087	+	1657.07	0.142642	0.180422	0.790603	0.429176	0.864206	Spem1	Spem1
chr11	54137318	54137695	chr11_54137319_54137695	L=376;T=peaks;R=chr11:54137319-54137695	+	52.4801	-0.378261	0.479606	-0.78869	0.430293	0.864543	Csf2	P4ha2
chr11	59458084	59458300	chr11_59458085_59458300	L=215;T=peaks;R=chr11:59458085-59458300	+	204.406	-0.213939	0.271507	-0.787967	0.430716	0.864723	Zfp867	Jmjd4
chr11	94663800	94664925	chr11_94663801_94664925	L=1124;T=peaks;R=chr11:94663801-94664925	+	3732.95	0.131469	0.167036	0.787067	0.431243	0.864904	Xylt2	Eme1
chr11	35833137	35833273	chr11_35833138_35833273	L=135;T=peaks;R=chr11:35833138-35833273	+	1787.03	-0.171262	0.217779	-0.786403	0.431631	0.865062	Rars	Fbll1
chr11	60547676	60547817	chr11_60547677_60547817	L=140;T=peaks;R=chr11:60547677-60547817	+	548.724	-0.167076	0.212477	-0.786325	0.431677	0.865062	Alkbh5	Llgl1
chr11	120283981	120284567	chr11_120283982_120284567	L=585;T=peaks;R=chr11:120283982-120284567	+	1386.89	0.133484	0.169812	0.786072	0.431825	0.865128	Actg1	Bahcc1
chr11	69823097	69823216	chr11_69823098_69823216	L=118;T=peaks;R=chr11:69823098-69823216	+	241.932	0.224879	0.287369	0.782542	0.433896	0.866082	Spem1	4933402P03Rik
chr11	40733794	40734204	chr11_40733795_40734204	L=409;T=peaks;R=chr11:40733795-40734204	+	2599.63	-0.138301	0.176761	-0.782416	0.43397	0.866159	Nudcd2	Hmmr
chr11	23648830	23649594	chr11_23648831_23649594	L=763;T=peaks;R=chr11:23648831-23649594	+	2842.55	-0.12725	0.162756	-0.781844	0.434306	0.866353	Pex13	0610010F05Rik
chr11	77705462	77705667	chr11_77705463_77705667	L=204;T=peaks;R=chr11:77705463-77705667	+	1116.06	0.147558	0.188897	0.781155	0.434712	0.866563	Cryba1	Nufip2
chr11	32615765	32615933	chr11_32615766_32615933	L=167;T=peaks;R=chr11:32615766-32615933	+	265.258	-0.199762	0.256158	-0.779838	0.435486	0.866853	Stk10	Fbxw11
chr11	78321025	78321144	chr11_78321026_78321144	L=118;T=peaks;R=chr11:78321026-78321144	+	467.736	-0.172307	0.220865	-0.780146	0.435305	0.866853	Aldoc	Aldoc
chr11	77854641	77854756	chr11_77854642_77854756	L=114;T=peaks;R=chr11:77854642-77854756	+	448.484	-0.166394	0.213692	-0.778661	0.43618	0.867569	Pipox	Gm10277
chr11	116675721	116675826	chr11_116675722_116675826	L=104;T=peaks;R=chr11:116675722-116675826	+	561.216	-0.165296	0.213292	-0.774974	0.438355	0.868918	St6galnac2	1810032O08Rik
chr11	77857676	77857848	chr11_77857677_77857848	L=171;T=peaks;R=chr11:77857677-77857848	+	529.65	-0.15813	0.204806	-0.772098	0.440056	0.869721	Pipox	Gm10277
chr11	101316257	101316526	chr11_101316258_101316526	L=268;T=peaks;R=chr11:101316258-101316526	+	2843.43	0.125189	0.162128	0.772166	0.440016	0.869721	Psme3	Psme3
chr11	84836334	84836468	chr11_84836335_84836468	L=133;T=peaks;R=chr11:84836335-84836468	+	778.603	0.159865	0.207055	0.77209	0.440061	0.869721	Ggnbp2	Dhrs11
chr11	115244679	115244913	chr11_115244680_115244913	L=233;T=peaks;R=chr11:115244680-115244913	+	145.48	-0.250665	0.326275	-0.768262	0.442332	0.870556	Tmem104	Grin2c
chr11	107131901	107132083	chr11_107131902_107132083	L=181;T=peaks;R=chr11:107131902-107132083	+	216.886	-0.231269	0.301288	-0.767601	0.442724	0.870556	Bptf	Bptf
chr11	102799572	102801167	chr11_102799573_102801167	L=1594;T=peaks;R=chr11:102799573-102801167	+	13209.4	-0.122234	0.158971	-0.768904	0.44195	0.870556	Adam11	Gjc1
chr11	23256405	23256741	chr11_23256406_23256741	L=335;T=peaks;R=chr11:23256406-23256741	+	7501.41	-0.146322	0.191328	-0.764773	0.444407	0.870972	Xpo1	Xpo1
chr11	102202037	102202333	chr11_102202038_102202333	L=295;T=peaks;R=chr11:102202038-102202333	+	607.466	-0.149193	0.195249	-0.764116	0.444798	0.871457	Hdac5	G6pc3
chr11	22519079	22519276	chr11_22519080_22519276	L=196;T=peaks;R=chr11:22519080-22519276	+	142.322	-0.252473	0.330497	-0.763921	0.444914	0.871544	B3gnt2	Tmem17
chr11	117732145	117732395	chr11_117732146_117732395	L=249;T=peaks;R=chr11:117732146-117732395	+	363.263	-0.188911	0.247859	-0.76217	0.445958	0.872229	Tnrc6c	Tmc6
chr11	59764357	59764557	chr11_59764358_59764557	L=199;T=peaks;R=chr11:59764358-59764557	+	1665.61	-0.124747	0.163629	-0.762376	0.445836	0.872229	Mprip	Pld6
chr11	89039873	89039976	chr11_89039874_89039976	L=102;T=peaks;R=chr11:89039874-89039976	+	115.025	-0.255081	0.335884	-0.759433	0.447594	0.872997	Trim25	Dgke
chr11	78224585	78224716	chr11_78224586_78224716	L=130;T=peaks;R=chr11:78224586-78224716	+	772.064	-0.158477	0.20886	-0.758771	0.447989	0.872997	Proca1	Sdf2
chr11	4422241	4422962	chr11_4422242_4422962	L=720;T=peaks;R=chr11:4422242-4422962	+	395.875	0.207426	0.273885	0.75735	0.44884	0.873333	Lif	Hormad2
chr11	69314680	69314903	chr11_69314681_69314903	L=222;T=peaks;R=chr11:69314681-69314903	+	379.761	-0.165146	0.21833	-0.756405	0.449406	0.873678	Cntrob	Gucy2e
chr11	75300746	75301371	chr11_75300747_75301371	L=624;T=peaks;R=chr11:75300747-75301371	+	9693.73	-0.10955	0.145424	-0.753313	0.451262	0.875009	Rtn4rl1	Rpa1
chr11	72448864	72449004	chr11_72448865_72449004	L=139;T=peaks;R=chr11:72448865-72449004	+	1866.41	-0.166595	0.221529	-0.752021	0.452039	0.875392	Spns2	Mybbp1a
chr11	93943675	93944447	chr11_93943676_93944447	L=771;T=peaks;R=chr11:93943676-93944447	+	3394.11	0.114375	0.152006	0.752438	0.451788	0.875392	Mbtd1	Nme2
chr11	93883621	93883815	chr11_93883622_93883815	L=193;T=peaks;R=chr11:93883622-93883815	+	1466.75	-0.133916	0.178358	-0.75083	0.452755	0.875749	Utp18	Mbtd1
chr11	99209635	99210321	chr11_99209636_99210321	L=685;T=peaks;R=chr11:99209636-99210321	+	3499.81	0.114723	0.153417	0.747785	0.45459	0.876522	Smarce1	Ccr7
chr11	90476510	90476971	chr11_90476511_90476971	L=460;T=peaks;R=chr11:90476511-90476971	+	257.831	0.190128	0.254279	0.747715	0.454632	0.876522	Stxbp4	Hlf
chr11	97670219	97670348	chr11_97670220_97670348	L=128;T=peaks;R=chr11:97670220-97670348	+	403.571	-0.160326	0.215977	-0.74233	0.457887	0.877337	Mllt6	Cisd3
chr11	69997578	69997887	chr11_69997579_69997887	L=308;T=peaks;R=chr11:69997579-69997887	+	1355.48	-0.146287	0.196926	-0.742853	0.457571	0.877337	Dvl2	Dvl2
chr11	106249090	106250087	chr11_106249091_106250087	L=996;T=peaks;R=chr11:106249091-106250087	+	20247	-0.104901	0.141133	-0.743276	0.457314	0.877337	Ddx42	Ftsj3
chr11	43745035	43745456	chr11_43745036_43745456	L=420;T=peaks;R=chr11:43745036-43745456	+	3059.38	-0.111938	0.151004	-0.741289	0.458518	0.877514	Pwwp2a	Ttc1
chr11	32746362	32746673	chr11_32746363_32746673	L=310;T=peaks;R=chr11:32746363-32746673	+	889.973	0.144979	0.195733	0.740699	0.458876	0.877576	Fbxw11	Smim23
chr11	77686248	77686558	chr11_77686249_77686558	L=309;T=peaks;R=chr11:77686249-77686558	+	5074.79	0.112358	0.152048	0.738966	0.459928	0.878189	Nufip2	Nufip2
chr11	75445395	75445753	chr11_75445396_75445753	L=357;T=peaks;R=chr11:75445396-75445753	+	242.302	0.202733	0.274699	0.738019	0.460503	0.878209	Wdr81	Serpinf2
chr11	88047802	88048030	chr11_88047803_88048030	L=227;T=peaks;R=chr11:88047803-88048030	+	863.387	-0.136545	0.185434	-0.736357	0.461513	0.878468	Srsf1	Srsf1
chr11	3646527	3647041	chr11_3646528_3647041	L=513;T=peaks;R=chr11:3646528-3647041	+	4084.55	-0.127793	0.173494	-0.736583	0.461376	0.878468	Morc2a	Morc2a
chr11	17946636	17946800	chr11_17946637_17946800	L=163;T=peaks;R=chr11:17946637-17946800	+	824.289	-0.134813	0.183841	-0.733312	0.463368	0.879256	C1d	Etaa1
chr11	77507393	77507811	chr11_77507394_77507811	L=417;T=peaks;R=chr11:77507394-77507811	+	1667.5	0.134158	0.182973	0.733212	0.463429	0.879256	Git1	Trp53i13
chr11	95671340	95671571	chr11_95671341_95671571	L=230;T=peaks;R=chr11:95671341-95671571	+	1452.42	0.166114	0.226848	0.73227	0.464004	0.879527	Phb	Zfp652
chr11	116145844	116146011	chr11_116145845_116146011	L=166;T=peaks;R=chr11:116145845-116146011	+	231.612	-0.194639	0.26594	-0.731891	0.464235	0.879658	Fbf1	Mrpl38
chr11	85345627	85346423	chr11_85345628_85346423	L=795;T=peaks;R=chr11:85345628-85346423	+	4407.88	0.123297	0.168569	0.731438	0.464512	0.879784	Ppm1d	Bcas3
chr11	23363938	23364560	chr11_23363939_23364560	L=621;T=peaks;R=chr11:23363939-23364560	+	9883.56	0.134442	0.184165	0.730011	0.465384	0.880122	Ahsa2	Usp34
chr11	117700702	117700864	chr11_117700703_117700864	L=161;T=peaks;R=chr11:117700703-117700864	+	439.153	-0.162398	0.222542	-0.729741	0.465549	0.880259	Tmc6	Tnrc6c
chr11	3250080	3250185	chr11_3250081_3250185	L=104;T=peaks;R=chr11:3250081-3250185	+	1014.32	-0.137514	0.188661	-0.728893	0.466067	0.880406	Eif4enif1	Drg1
chr11	43741710	43741860	chr11_43741711_43741860	L=149;T=peaks;R=chr11:43741711-43741860	+	1541.55	-0.120056	0.164913	-0.727998	0.466615	0.880406	Pwwp2a	Ttc1
chr11	120990924	120991244	chr11_120990925_120991244	L=319;T=peaks;R=chr11:120990925-120991244	+	1155.44	0.125139	0.171873	0.728092	0.466557	0.880406	Csnk1d	Csnk1d
chr11	78058461	78058700	chr11_78058462_78058700	L=238;T=peaks;R=chr11:78058462-78058700	+	694.067	0.15868	0.218104	0.727546	0.466891	0.880406	Eral1	Flot2
chr11	76779320	76779631	chr11_76779321_76779631	L=310;T=peaks;R=chr11:76779321-76779631	+	274.174	-0.189818	0.263484	-0.720417	0.471268	0.882555	Cpd	Gosr1
chr11	95969829	95970002	chr11_95969830_95970002	L=172;T=peaks;R=chr11:95969830-95970002	+	2264.18	-0.152546	0.211409	-0.721565	0.470562	0.882555	Igf2bp1	B4galnt2
chr11	107078498	107078672	chr11_107078499_107078672	L=173;T=peaks;R=chr11:107078499-107078672	+	1964.86	0.122915	0.170252	0.721959	0.47032	0.882555	Bptf	Kpna2
chr11	22610176	22610488	chr11_22610177_22610488	L=311;T=peaks;R=chr11:22610177-22610488	+	224.054	-0.194797	0.270849	-0.719209	0.472012	0.882665	B3gnt2	Tmem17
chr11	120983206	120983373	chr11_120983207_120983373	L=166;T=peaks;R=chr11:120983207-120983373	+	521.561	0.144268	0.200814	0.718416	0.472501	0.882757	Slc16a3	Csnk1d
chr11	72714325	72714442	chr11_72714326_72714442	L=116;T=peaks;R=chr11:72714326-72714442	+	260.864	-0.186849	0.261216	-0.715303	0.474422	0.883257	Cyb5d2	Ankfy1
chr11	54504704	54504908	chr11_54504705_54504908	L=203;T=peaks;R=chr11:54504705-54504908	+	311.159	-0.179137	0.250444	-0.715276	0.474439	0.883257	Fnip1	Rapgef6
chr11	59212475	59212634	chr11_59212476_59212634	L=158;T=peaks;R=chr11:59212476-59212634	+	2292.67	0.121646	0.169832	0.716274	0.473822	0.883257	Arf1	2310033P09Rik
chr11	6472923	6475567	chr11_6472924_6475567	L=2643;T=peaks;R=chr11:6472924-6475567	+	13374.2	-0.102055	0.142751	-0.714918	0.47466	0.883262	Purb	H2afv
chr11	74667827	74668022	chr11_74667828_74668022	L=194;T=peaks;R=chr11:74667828-74668022	+	970.017	-0.131701	0.184504	-0.713813	0.475343	0.883732	Pafah1b1	Cluh
chr11	98380451	98381143	chr11_98380452_98381143	L=691;T=peaks;R=chr11:98380452-98381143	+	877.025	0.141842	0.198827	0.713397	0.4756	0.883815	Tcap	Tcap
chr11	84048788	84049070	chr11_84048789_84049070	L=281;T=peaks;R=chr11:84048789-84049070	+	226.634	-0.190547	0.267328	-0.712784	0.47598	0.883821	Synrg	Dusp14
chr11	63888796	63889378	chr11_63888797_63889378	L=581;T=peaks;R=chr11:63888797-63889378	+	598.982	-0.138856	0.194937	-0.712314	0.47627	0.883821	Pmp22	Hs3st3b1
chr11	29460903	29461071	chr11_29460904_29461071	L=167;T=peaks;R=chr11:29460904-29461071	+	354.945	0.172951	0.243873	0.709182	0.478211	0.884969	Ccdc88a	Prorsd1
chr11	60785869	60786179	chr11_60785870_60786179	L=309;T=peaks;R=chr11:60785870-60786179	+	514.879	-0.14873	0.210144	-0.707755	0.479098	0.885164	Shmt1	Smcr8
chr11	93880024	93880128	chr11_93880025_93880128	L=103;T=peaks;R=chr11:93880025-93880128	+	981.404	-0.139824	0.197791	-0.706929	0.47961	0.885164	Car10	Utp18
chr11	106228737	106228958	chr11_106228738_106228958	L=220;T=peaks;R=chr11:106228738-106228958	+	1002.12	0.130577	0.184552	0.707531	0.479237	0.885164	Ftsj3	Ddx42
chr11	60921443	60921639	chr11_60921444_60921639	L=195;T=peaks;R=chr11:60921444-60921639	+	192.269	0.205315	0.29049	0.706791	0.479697	0.885164	Natd1	Map2k3
chr11	58206138	58206387	chr11_58206139_58206387	L=248;T=peaks;R=chr11:58206139-58206387	+	81.1839	-0.283983	0.40275	-0.705111	0.480741	0.885566	Irgm2	4930438A08Rik
chr11	100582771	100583124	chr11_100582772_100583124	L=352;T=peaks;R=chr11:100582772-100583124	+	2889.71	-0.136816	0.19389	-0.705641	0.480412	0.885566	Dnajc7	Cnp
chr11	87980736	87981600	chr11_87980737_87981600	L=863;T=peaks;R=chr11:87980737-87981600	+	8748.86	-0.107308	0.152153	-0.70526	0.480648	0.885566	Dynll2	Olfr464
chr11	55005123	55005239	chr11_55005124_55005239	L=115;T=peaks;R=chr11:55005124-55005239	+	767.643	0.137123	0.194903	0.703543	0.481717	0.885821	Anxa6	Tnip1
chr11	120276068	120276923	chr11_120276069_120276923	L=854;T=peaks;R=chr11:120276069-120276923	+	3916.25	0.135621	0.192992	0.702725	0.482227	0.886023	Actg1	Bahcc1
chr11	69734077	69735527	chr11_69734078_69735527	L=1449;T=peaks;R=chr11:69734078-69735527	+	21123.6	-0.115142	0.164307	-0.700774	0.483444	0.886247	Polr2a	Tnfsfm13
chr11	98832255	98832758	chr11_98832256_98832758	L=502;T=peaks;R=chr11:98832256-98832758	+	1659.66	0.11882	0.169619	0.700513	0.483607	0.886312	Rapgefl1	Rapgefl1
chr11	70663773	70664210	chr11_70663774_70664210	L=436;T=peaks;R=chr11:70663774-70664210	+	2072.36	0.114001	0.162964	0.699543	0.484213	0.886586	Eno3	Spag7
chr11	53265008	53265162	chr11_53265009_53265162	L=153;T=peaks;R=chr11:53265009-53265162	+	9523.51	0.102985	0.147277	0.699261	0.484389	0.886646	Fstl4	Hspa4
chr11	53297002	53297173	chr11_53297003_53297173	L=170;T=peaks;R=chr11:53297003-53297173	+	190.315	0.199907	0.285824	0.699407	0.484298	0.886646	Fstl4	Hspa4
chr11	70403746	70403864	chr11_70403747_70403864	L=117;T=peaks;R=chr11:70403747-70403864	+	130.208	0.228328	0.326693	0.698906	0.484611	0.886715	Pelp1	Alox15
chr11	96937785	96938026	chr11_96937786_96938026	L=240;T=peaks;R=chr11:96937786-96938026	+	328.122	0.166573	0.238452	0.698559	0.484828	0.886978	Prr15l	Pnpo
chr11	21277691	21278093	chr11_21277692_21278093	L=401;T=peaks;R=chr11:21277692-21278093	+	2074.75	-0.115114	0.164841	-0.698333	0.484969	0.887014	Ugp2	Vps54
chr11	59791733	59792819	chr11_59791734_59792819	L=1085;T=peaks;R=chr11:59791734-59792819	+	3384.21	0.109368	0.157017	0.696539	0.486091	0.887014	Pld6	Pld6
chr11	107046992	107047376	chr11_107046993_107047376	L=383;T=peaks;R=chr11:107046993-107047376	+	2716.49	0.111808	0.160436	0.6969	0.485865	0.887014	Bptf	Kpna2
chr11	106230303	106230416	chr11_106230304_106230416	L=112;T=peaks;R=chr11:106230304-106230416	+	635.269	0.159283	0.228695	0.696486	0.486124	0.887014	Ftsj3	Ddx42
chr11	106503317	106503672	chr11_106503318_106503672	L=354;T=peaks;R=chr11:106503318-106503672	+	359.353	0.160531	0.230481	0.696503	0.486114	0.887014	Tex2	Ern1
chr11	120625068	120625241	chr11_120625069_120625241	L=172;T=peaks;R=chr11:120625069-120625241	+	205.31	0.2045	0.292931	0.698117	0.485104	0.887014	Sirt7	Sirt7
chr11	94992387	94992955	chr11_94992388_94992955	L=567;T=peaks;R=chr11:94992388-94992955	+	2351.73	0.118467	0.171294	0.6916	0.489189	0.88839	Ppp1r9b	Samd14
chr11	74908227	74908371	chr11_74908228_74908371	L=143;T=peaks;R=chr11:74908228-74908371	+	1053.6	0.131399	0.19002	0.691503	0.489249	0.88839	Srr	Tsr1
chr11	3300888	3301125	chr11_3300889_3301125	L=236;T=peaks;R=chr11:3300889-3301125	+	145.819	0.210863	0.304993	0.691372	0.489332	0.88839	Patz1	Pik3ip1
chr11	100584564	100584705	chr11_100584565_100584705	L=140;T=peaks;R=chr11:100584565-100584705	+	3931.46	0.107755	0.15591	0.691133	0.489482	0.888415	Dnajc7	Cnp
chr11	5194356	5195085	chr11_5194357_5195085	L=728;T=peaks;R=chr11:5194357-5195085	+	504.642	-0.13977	0.202528	-0.690125	0.490116	0.888463	Kremen1	Emid1
chr11	78541367	78541560	chr11_78541368_78541560	L=192;T=peaks;R=chr11:78541368-78541560	+	470.207	0.143969	0.208474	0.690583	0.489827	0.888463	Tmem97	Ift20
chr11	103063819	103063937	chr11_103063820_103063937	L=117;T=peaks;R=chr11:103063820-103063937	+	1419.2	-0.134374	0.194852	-0.689624	0.490431	0.888472	Plcd3	Nmt1
chr11	76423041	76423222	chr11_76423042_76423222	L=180;T=peaks;R=chr11:76423042-76423222	+	508.11	0.151291	0.219382	0.689623	0.490431	0.888472	Abr	Timm22
chr11	59486865	59487810	chr11_59486866_59487810	L=944;T=peaks;R=chr11:59486866-59487810	+	3639.51	0.107078	0.155555	0.688358	0.491227	0.888948	Zkscan17	Zfp867
chr11	97824806	97824991	chr11_97824807_97824991	L=184;T=peaks;R=chr11:97824807-97824991	+	1747.54	0.116702	0.169627	0.687993	0.491457	0.889068	Lasp1	B230217C12Rik
chr11	83501078	83501272	chr11_83501079_83501272	L=193;T=peaks;R=chr11:83501079-83501272	+	3232.78	-0.103285	0.150269	-0.687333	0.491873	0.88926	Taf15	Heatr9
chr11	77048301	77048477	chr11_77048302_77048477	L=175;T=peaks;R=chr11:77048302-77048477	+	645.71	-0.13459	0.196288	-0.68568	0.492915	0.88931	Slc6a4	Nsrp1
chr11	84986189	84986608	chr11_84986190_84986608	L=418;T=peaks;R=chr11:84986190-84986608	+	861.237	-0.132775	0.19385	-0.684939	0.493382	0.88931	Usp32	Car4
chr11	97328494	97329154	chr11_97328495_97329154	L=659;T=peaks;R=chr11:97328495-97329154	+	7300.14	0.103115	0.15041	0.685559	0.492991	0.88931	Gpr179	Mrpl45
chr11	69990201	69990632	chr11_69990202_69990632	L=430;T=peaks;R=chr11:69990202-69990632	+	1173.88	0.117525	0.171082	0.686955	0.492111	0.88931	Gabarap	Gabarap
chr11	102680573	102681020	chr11_102680574_102681020	L=446;T=peaks;R=chr11:102680574-102681020	+	853.618	0.124241	0.181525	0.68443	0.493704	0.88931	Ccdc43	Meioc
chr11	86503150	86503253	chr11_86503151_86503253	L=102;T=peaks;R=chr11:86503151-86503253	+	133.308	0.217763	0.317798	0.685223	0.493203	0.88931	Rps6kb1	Rnft1
chr11	3537311	3537449	chr11_3537312_3537449	L=137;T=peaks;R=chr11:3537312-3537449	+	295.469	0.164169	0.239907	0.684303	0.493784	0.889375	Selenom	Smtn
chr11	105139709	105140529	chr11_105139710_105140529	L=819;T=peaks;R=chr11:105139710-105140529	+	2224.52	-0.106103	0.155111	-0.684047	0.493945	0.889534	Mettl2	Gm10842
chr11	97500451	97500619	chr11_97500452_97500619	L=167;T=peaks;R=chr11:97500452-97500619	+	185.31	-0.194169	0.284892	-0.681553	0.495521	0.890376	4933428G20Rik	4933428G20Rik
chr11	69586899	69587001	chr11_69586900_69587001	L=101;T=peaks;R=chr11:69586900-69587001	+	1148.32	-0.136205	0.200661	-0.67878	0.497277	0.890621	Atp1b2	Trp53
chr11	70644159	70644688	chr11_70644160_70644688	L=528;T=peaks;R=chr11:70644160-70644688	+	1715.18	-0.124528	0.183219	-0.679668	0.496714	0.890621	Slc25a11	Rnf167
chr11	20825700	20826450	chr11_20825701_20826450	L=749;T=peaks;R=chr11:20825701-20826450	+	1898.6	-0.119712	0.176157	-0.679575	0.496773	0.890621	Lgalsl	Aftph
chr11	84512121	84512354	chr11_84512122_84512354	L=232;T=peaks;R=chr11:84512122-84512354	+	1927.94	-0.108972	0.160368	-0.679511	0.496814	0.890621	Acaca	Aatf
chr11	70977810	70978196	chr11_70977811_70978196	L=385;T=peaks;R=chr11:70977811-70978196	+	16733.4	0.0972779	0.143586	0.677487	0.498097	0.890621	Rpain	C1qbp
chr11	40679837	40680207	chr11_40679838_40680207	L=369;T=peaks;R=chr11:40679838-40680207	+	1302.89	0.11254	0.16595	0.678159	0.497671	0.890621	Mat2b	Mat2b
chr11	102690159	102690348	chr11_102690160_102690348	L=188;T=peaks;R=chr11:102690160-102690348	+	1060.16	0.123733	0.18218	0.67918	0.497024	0.890621	Meioc	Ccdc43
chr11	70728162	70728412	chr11_70728163_70728412	L=249;T=peaks;R=chr11:70728163-70728412	+	752.407	0.131672	0.194118	0.678312	0.497574	0.890621	Kif1c	Zfp3
chr11	97989616	97990199	chr11_97989617_97990199	L=582;T=peaks;R=chr11:97989617-97990199	+	514.302	0.150881	0.22273	0.677419	0.49814	0.890621	Plxdc1	Plxdc1
chr11	77859082	77859383	chr11_77859083_77859383	L=300;T=peaks;R=chr11:77859083-77859383	+	115.986	0.266267	0.393093	0.677363	0.498176	0.890621	Pipox	Gm10277
chr11	77541617	77541830	chr11_77541618_77541830	L=212;T=peaks;R=chr11:77541618-77541830	+	868.504	0.121445	0.179794	0.675466	0.499379	0.890646	Taok1	Gm10392
chr11	95966144	95966336	chr11_95966145_95966336	L=191;T=peaks;R=chr11:95966145-95966336	+	4425.54	0.0991101	0.146984	0.674291	0.500127	0.890708	Igf2bp1	B4galnt2
chr11	103046368	103046561	chr11_103046369_103046561	L=192;T=peaks;R=chr11:103046369-103046561	+	1637.85	0.123427	0.183013	0.674417	0.500046	0.890708	Plcd3	Nmt1
chr11	75765141	75765243	chr11_75765142_75765243	L=101;T=peaks;R=chr11:75765142-75765243	+	6850.02	-0.115611	0.172	-0.672154	0.501486	0.891419	Ywhae	Doc2b
chr11	120070251	120070620	chr11_120070252_120070620	L=368;T=peaks;R=chr11:120070252-120070620	+	532.759	0.136843	0.203536	0.672328	0.501375	0.891419	Cep131	Aatk
chr11	17227165	17227326	chr11_17227166_17227326	L=160;T=peaks;R=chr11:17227166-17227326	+	498.905	-0.1551	0.230972	-0.67151	0.501895	0.891496	Wdr92	C1d
chr11	84040807	84041470	chr11_84040808_84041470	L=662;T=peaks;R=chr11:84040808-84041470	+	761.609	-0.134857	0.201458	-0.669407	0.503236	0.891711	Synrg	Dusp14
chr11	35815594	35815770	chr11_35815595_35815770	L=175;T=peaks;R=chr11:35815595-35815770	+	1856.7	-0.11773	0.176057	-0.668705	0.503683	0.891711	Rars	Fbll1
chr11	5083316	5083582	chr11_5083317_5083582	L=265;T=peaks;R=chr11:5083317-5083582	+	3944.05	-0.104431	0.155849	-0.670078	0.502808	0.891711	Rhbdd3	Gas2l1
chr11	97716760	97718931	chr11_97716761_97718931	L=2170;T=peaks;R=chr11:97716761-97718931	+	11344.9	0.0993361	0.148121	0.670642	0.502449	0.891711	Pip4k2b	Psmb3
chr11	58049672	58050102	chr11_58049673_58050102	L=429;T=peaks;R=chr11:58049673-58050102	+	5498.09	0.104587	0.156104	0.669985	0.502868	0.891711	Gm12248	Larp1
chr11	94339506	94340636	chr11_94339507_94340636	L=1129;T=peaks;R=chr11:94339507-94340636	+	5065.19	0.109985	0.164191	0.66986	0.502947	0.891711	Abcc3	Ankrd40
chr11	74903779	74904043	chr11_74903780_74904043	L=263;T=peaks;R=chr11:74903780-74904043	+	3204.86	0.115501	0.172292	0.670376	0.502618	0.891711	Srr	Tsr1
chr11	82900744	82901067	chr11_82900745_82901067	L=322;T=peaks;R=chr11:82900745-82901067	+	1017.51	0.120785	0.180633	0.668678	0.503701	0.891711	Fndc8	Nle1
chr11	106231105	106231310	chr11_106231106_106231310	L=204;T=peaks;R=chr11:106231106-106231310	+	823.583	0.130152	0.194085	0.67059	0.502482	0.891711	Ftsj3	Ddx42
chr11	106156588	106156691	chr11_106156589_106156691	L=102;T=peaks;R=chr11:106156589-106156691	+	268.749	0.165708	0.247743	0.668871	0.503578	0.891711	Limd2	Gm10840
chr11	3897779	3898210	chr11_3897780_3898210	L=430;T=peaks;R=chr11:3897780-3898210	+	163.332	0.197172	0.294275	0.670027	0.502841	0.891711	Dusp18	4921536K21Rik
chr11	33532897	33533165	chr11_33532898_33533165	L=267;T=peaks;R=chr11:33532898-33533165	+	103.701	-0.234725	0.351922	-0.666978	0.504786	0.892414	Gabrp	Ranbp17
chr11	69903878	69904179	chr11_69903879_69904179	L=300;T=peaks;R=chr11:69903879-69904179	+	531.72	-0.139396	0.209106	-0.666631	0.505008	0.892414	Neurl4	2810408A11Rik
chr11	121328102	121328417	chr11_121328103_121328417	L=314;T=peaks;R=chr11:121328103-121328417	+	776.543	-0.121919	0.182908	-0.66656	0.505053	0.892414	Foxk2	Wdr45b
chr11	120110022	120110503	chr11_120110023_120110503	L=480;T=peaks;R=chr11:120110023-120110503	+	4790.51	0.110825	0.166126	0.667116	0.504698	0.892414	Slc38a10	Ndufaf8
chr11	67041446	67042029	chr11_67041447_67042029	L=582;T=peaks;R=chr11:67041447-67042029	+	1896.38	0.117197	0.176295	0.664778	0.506193	0.893277	Tmem220	Adprm
chr11	88192602	88193117	chr11_88192603_88193117	L=514;T=peaks;R=chr11:88192603-88193117	+	74.9955	-0.284454	0.428658	-0.663593	0.506951	0.893821	Cuedc1	Mrps23
chr11	50266146	50266754	chr11_50266147_50266754	L=607;T=peaks;R=chr11:50266147-50266754	+	1504.92	0.120297	0.181297	0.663533	0.506989	0.893821	Maml1	Ltc4s
chr11	5794194	5794333	chr11_5794195_5794333	L=138;T=peaks;R=chr11:5794195-5794333	+	579.614	-0.144385	0.218128	-0.661929	0.508017	0.894439	Pgam2	Dbnl
chr11	58047715	58047914	chr11_58047716_58047914	L=198;T=peaks;R=chr11:58047716-58047914	+	1994.73	-0.119761	0.181429	-0.660099	0.50919	0.895001	Gm12248	Larp1
chr11	106251179	106251376	chr11_106251180_106251376	L=196;T=peaks;R=chr11:106251180-106251376	+	2604.17	-0.108431	0.164653	-0.658545	0.510188	0.895244	Ftsj3	Psmc5
chr11	59760800	59760904	chr11_59760801_59760904	L=103;T=peaks;R=chr11:59760801-59760904	+	90.6401	0.255133	0.387396	0.658584	0.510163	0.895244	Mprip	Pld6
chr11	6313742	6314018	chr11_6313743_6314018	L=275;T=peaks;R=chr11:6313743-6314018	+	1236.9	-0.120621	0.183503	-0.657325	0.510972	0.89553	Ogdh	Zmiz2
chr11	16954133	16954555	chr11_16954134_16954555	L=421;T=peaks;R=chr11:16954134-16954555	+	192.534	-0.189962	0.289644	-0.655844	0.511925	0.896134	Plek	Fbxo48
chr11	117733614	117733746	chr11_117733615_117733746	L=131;T=peaks;R=chr11:117733615-117733746	+	306.591	-0.153742	0.234531	-0.655531	0.512126	0.896134	Tnrc6c	Tmc6
chr11	86209108	86209567	chr11_86209109_86209567	L=458;T=peaks;R=chr11:86209109-86209567	+	702.154	0.132377	0.202085	0.655053	0.512433	0.896134	Ints2	Brip1
chr11	70393743	70395185	chr11_70393744_70395185	L=1441;T=peaks;R=chr11:70393744-70395185	+	35187.4	0.0931577	0.142301	0.654653	0.512691	0.89626	Pelp1	Alox15
chr11	102309646	102309942	chr11_102309647_102309942	L=295;T=peaks;R=chr11:102309647-102309942	+	3117.04	-0.113805	0.174085	-0.653736	0.513282	0.896389	Ubtf	Atxn7l3
chr11	103116325	103118379	chr11_103116326_103118379	L=2053;T=peaks;R=chr11:103116326-103118379	+	13748.5	-0.105905	0.161862	-0.654295	0.512922	0.896389	Hexim1	Hexim2
chr11	120006606	120006828	chr11_120006607_120006828	L=221;T=peaks;R=chr11:120006607-120006828	+	263.312	0.174897	0.267844	0.652978	0.51377	0.896618	Baiap2	Aatk
chr11	75390372	75390609	chr11_75390373_75390609	L=236;T=peaks;R=chr11:75390373-75390609	+	280.594	-0.157953	0.241956	-0.652817	0.513874	0.896661	Smyd4	Serpinf1
chr11	34016111	34016211	chr11_34016112_34016211	L=99;T=peaks;R=chr11:34016112-34016211	+	21.0183	-0.485229	0.74342	-0.652698	0.513951	0.896664	Kcnmb1	Lcp2
chr11	62514350	62514552	chr11_62514351_62514552	L=201;T=peaks;R=chr11:62514351-62514552	+	305.551	-0.169599	0.260162	-0.651898	0.514467	0.89673	Pigl	Cenpv
chr11	53262829	53263005	chr11_53262830_53263005	L=175;T=peaks;R=chr11:53262830-53263005	+	14962.1	0.0957368	0.147029	0.651144	0.514954	0.897125	Fstl4	Hspa4
chr11	106032582	106032794	chr11_106032583_106032794	L=211;T=peaks;R=chr11:106032583-106032794	+	32.9452	-0.403153	0.621389	-0.648792	0.516473	0.897596	Dcaf7	Dcaf7
chr11	69350751	69350954	chr11_69350752_69350954	L=202;T=peaks;R=chr11:69350752-69350954	+	253.201	-0.163193	0.251709	-0.648342	0.516764	0.897596	Chd3	Chd3os
chr11	96938792	96938942	chr11_96938793_96938942	L=149;T=peaks;R=chr11:96938793-96938942	+	382.002	-0.145138	0.224356	-0.646909	0.517691	0.898359	Prr15l	Pnpo
chr11	69048466	69048921	chr11_69048467_69048921	L=454;T=peaks;R=chr11:69048467-69048921	+	2726.39	-0.115551	0.178636	-0.646851	0.517729	0.898359	Aurkb	Borcs6
chr11	99932581	99932871	chr11_99932582_99932871	L=289;T=peaks;R=chr11:99932582-99932871	+	160.407	0.19282	0.298429	0.646116	0.518204	0.898734	Krtap31-2	Krtap31-2
chr11	68987663	68988523	chr11_68987664_68988523	L=859;T=peaks;R=chr11:68987664-68988523	+	4297.39	-0.0982162	0.152402	-0.644454	0.519281	0.8994	Pfas	Rangrf
chr11	98202816	98204427	chr11_98202817_98204427	L=1610;T=peaks;R=chr11:98202817-98204427	+	12505.6	-0.0984752	0.153272	-0.642488	0.520556	0.899617	Cdk12	Cdk12
chr11	35708059	35708558	chr11_35708060_35708558	L=498;T=peaks;R=chr11:35708060-35708558	+	338.132	-0.144822	0.226066	-0.640617	0.521772	0.900064	Slit3	Pank3
chr11	103376370	103377490	chr11_103376371_103377490	L=1119;T=peaks;R=chr11:103376371-103377490	+	2374.61	0.111566	0.17431	0.640045	0.522144	0.900064	Plekhm1	Arhgap27
chr11	44454548	44455000	chr11_44454549_44455000	L=451;T=peaks;R=chr11:44454549-44455000	+	978.083	0.111996	0.174947	0.64017	0.522062	0.900064	Il12b	Ublcp1
chr11	106261153	106261303	chr11_106261154_106261303	L=149;T=peaks;R=chr11:106261154-106261303	+	2087.05	0.11353	0.177679	0.63896	0.522849	0.900302	Smarcd2	Psmc5
chr11	73070754	73070921	chr11_73070755_73070921	L=166;T=peaks;R=chr11:73070755-73070921	+	791.47	-0.120095	0.188011	-0.638767	0.522975	0.9004	Ncbp3	Itgae
chr11	69999293	70000035	chr11_69999294_70000035	L=741;T=peaks;R=chr11:69999294-70000035	+	6674.64	0.0932491	0.146478	0.63661	0.524379	0.900753	Dvl2	Dvl2
chr11	77545280	77545564	chr11_77545281_77545564	L=283;T=peaks;R=chr11:77545281-77545564	+	1069.55	0.110017	0.173064	0.635702	0.524971	0.900851	Taok1	Gm10392
chr11	62358846	62358989	chr11_62358847_62358989	L=142;T=peaks;R=chr11:62358847-62358989	+	682.444	-0.142794	0.224828	-0.635126	0.525346	0.90089	Ncor1	Ttc19
chr11	94996495	94996712	chr11_94996496_94996712	L=216;T=peaks;R=chr11:94996496-94996712	+	415.988	0.150493	0.237063	0.63482	0.525546	0.90089	Ppp1r9b	Samd14
chr11	51656723	51657719	chr11_51656724_51657719	L=995;T=peaks;R=chr11:51656724-51657719	+	1402.57	-0.108662	0.171239	-0.634564	0.525713	0.900897	0610009B22Rik	D930048N14Rik
chr11	115410076	115410425	chr11_115410077_115410425	L=348;T=peaks;R=chr11:115410077-115410425	+	1660.52	0.102546	0.161663	0.63432	0.525872	0.900976	Atp5h	Mrpl58
chr11	5828395	5829115	chr11_5828396_5829115	L=719;T=peaks;R=chr11:5828396-5829115	+	567.738	-0.128914	0.20372	-0.632798	0.526865	0.901056	Polm	Pgam2
chr11	96911516	96911697	chr11_96911517_96911697	L=180;T=peaks;R=chr11:96911517-96911697	+	1061.93	-0.113489	0.179519	-0.632186	0.527266	0.901056	Copz2	Cdk5rap3
chr11	101766633	101767386	chr11_101766634_101767386	L=752;T=peaks;R=chr11:101766634-101767386	+	6321.38	0.0985037	0.155392	0.633904	0.526144	0.901056	Dhx8	Etv4
chr11	115410608	115410969	chr11_115410609_115410969	L=360;T=peaks;R=chr11:115410609-115410969	+	2233.95	0.0997903	0.157808	0.632352	0.527157	0.901056	Atp5h	Mrpl58
chr11	76220355	76220456	chr11_76220356_76220456	L=100;T=peaks;R=chr11:76220356-76220456	+	40.2186	0.349447	0.55202	0.633034	0.526711	0.901056	Gemin4	Gemin4
chr11	34825314	34825580	chr11_34825315_34825580	L=265;T=peaks;R=chr11:34825315-34825580	+	771.717	0.133843	0.211891	0.63166	0.527609	0.9011	Spdl1	Dock2
chr11	22956381	22956720	chr11_22956382_22956720	L=338;T=peaks;R=chr11:22956382-22956720	+	3389.99	0.105559	0.167177	0.631422	0.527765	0.901135	Zrsr1	B3gnt2
chr11	120659369	120659619	chr11_120659370_120659619	L=249;T=peaks;R=chr11:120659370-120659619	+	67.1193	0.29283	0.464154	0.630889	0.528113	0.901447	Notum	Myadml2
chr11	101740630	101740906	chr11_101740631_101740906	L=275;T=peaks;R=chr11:101740631-101740906	+	1265.67	-0.10691	0.170047	-0.628708	0.52954	0.902195	Etv4	Dhx8
chr11	69341177	69341651	chr11_69341178_69341651	L=473;T=peaks;R=chr11:69341178-69341651	+	430.913	0.135566	0.215774	0.628281	0.52982	0.902218	Chd3os	Chd3os
chr11	117612650	117612803	chr11_117612651_117612803	L=152;T=peaks;R=chr11:117612651-117612803	+	126.695	0.205922	0.328919	0.626058	0.531277	0.902416	Gm11733	Tnrc6c
chr11	77842142	77842303	chr11_77842143_77842303	L=160;T=peaks;R=chr11:77842143-77842303	+	588.612	-0.127374	0.203786	-0.625038	0.531946	0.90274	Pipox	Gm10277
chr11	45950160	45950276	chr11_45950161_45950276	L=115;T=peaks;R=chr11:45950161-45950276	+	924.31	-0.109974	0.176136	-0.624372	0.532383	0.903198	Thg1l	Lsm11
chr11	41500346	41500932	chr11_41500347_41500932	L=585;T=peaks;R=chr11:41500347-41500932	+	136.328	-0.209091	0.335559	-0.623111	0.533211	0.903364	Gabrg2	Ccng1
chr11	74724094	74724300	chr11_74724095_74724300	L=205;T=peaks;R=chr11:74724095-74724300	+	1340.79	0.105461	0.169396	0.622574	0.533565	0.903585	Pafah1b1	Pafah1b1
chr11	121616965	121617279	chr11_121616966_121617279	L=313;T=peaks;R=chr11:121616966-121617279	+	667.88	-0.120244	0.193798	-0.620462	0.534953	0.904243	B3gntl1	Zfp750
chr11	115180284	115181130	chr11_115180285_115181130	L=845;T=peaks;R=chr11:115180285-115181130	+	3597.57	0.0934457	0.150832	0.619537	0.535563	0.904636	Slc9a3r1	Nat9
chr11	101293990	101294185	chr11_101293991_101294185	L=194;T=peaks;R=chr11:101293991-101294185	+	491.574	0.125892	0.203361	0.61906	0.535877	0.904672	Becn1	Coa3
chr11	98438616	98438739	chr11_98438617_98438739	L=122;T=peaks;R=chr11:98438617-98438739	+	326.525	0.148945	0.240629	0.618983	0.535928	0.904672	Mien1	Mien1
chr11	119915391	119915711	chr11_119915392_119915711	L=319;T=peaks;R=chr11:119915392-119915711	+	606.171	-0.123268	0.199862	-0.616765	0.53739	0.905207	Chmp6	Baiap2
chr11	93885370	93885535	chr11_93885371_93885535	L=164;T=peaks;R=chr11:93885371-93885535	+	1355.44	-0.102001	0.165267	-0.61719	0.537109	0.905207	Utp18	Mbtd1
chr11	77853196	77853445	chr11_77853197_77853445	L=248;T=peaks;R=chr11:77853197-77853445	+	756.379	-0.126738	0.205632	-0.616335	0.537673	0.905261	Pipox	Gm10277
chr11	70771243	70771748	chr11_70771244_70771748	L=504;T=peaks;R=chr11:70771244-70771748	+	263.609	-0.159677	0.259336	-0.615715	0.538082	0.90537	Scimp	Zfp3
chr11	78315049	78315332	chr11_78315050_78315332	L=282;T=peaks;R=chr11:78315050-78315332	+	659.036	0.121776	0.197874	0.615422	0.538276	0.905382	Spag5	Aldoc
chr11	62395087	62395266	chr11_62395088_62395266	L=178;T=peaks;R=chr11:62395088-62395266	+	1022.56	-0.108433	0.176296	-0.615063	0.538513	0.905399	Ttc19	Ncor1
chr11	119270112	119270654	chr11_119270113_119270654	L=541;T=peaks;R=chr11:119270113-119270654	+	1375.09	-0.102684	0.166931	-0.615125	0.538472	0.905399	Eif4a3	Gaa
chr11	120709348	120709483	chr11_120709349_120709483	L=134;T=peaks;R=chr11:120709349-120709483	+	487.819	0.151326	0.246518	0.613854	0.539312	0.905399	Cenpx	Lrrc45
chr11	22006356	22006906	chr11_22006357_22006906	L=549;T=peaks;R=chr11:22006357-22006906	+	502.931	0.125666	0.204852	0.613446	0.539581	0.905538	Ehbp1	Otx1
chr11	78037108	78037916	chr11_78037109_78037916	L=807;T=peaks;R=chr11:78037109-78037916	+	1163.82	-0.109887	0.179223	-0.613131	0.53979	0.905566	Flot2	Flot2
chr11	80031823	80032631	chr11_80031824_80032631	L=807;T=peaks;R=chr11:80031824-80032631	+	8576.13	-0.0946945	0.154477	-0.612999	0.539877	0.905566	Crlf3	Suz12
chr11	97161505	97162710	chr11_97161506_97162710	L=1204;T=peaks;R=chr11:97161506-97162710	+	34787.7	0.0887505	0.144759	0.613091	0.539816	0.905566	Kpnb1	Tbkbp1
chr11	98821404	98821836	chr11_98821405_98821836	L=431;T=peaks;R=chr11:98821405-98821836	+	1749.26	0.112145	0.183105	0.612463	0.540231	0.905726	Casc3	Rapgefl1
chr11	63312140	63312240	chr11_63312141_63312240	L=99;T=peaks;R=chr11:63312141-63312240	+	144.269	0.20748	0.338964	0.612102	0.540471	0.905939	Hs3st3b1	Pmp22
chr11	35876524	35876648	chr11_35876525_35876648	L=123;T=peaks;R=chr11:35876525-35876648	+	264.561	-0.157517	0.257702	-0.611236	0.541043	0.906023	Wwc1	Rars
chr11	77849362	77849515	chr11_77849363_77849515	L=152;T=peaks;R=chr11:77849363-77849515	+	347.406	-0.140881	0.230429	-0.611388	0.540943	0.906023	Pipox	Gm10277
chr11	100320067	100320202	chr11_100320068_100320202	L=134;T=peaks;R=chr11:100320068-100320202	+	2836.73	0.133881	0.218884	0.611656	0.540766	0.906023	Eif1	Eif1
chr11	94086203	94086412	chr11_94086204_94086412	L=208;T=peaks;R=chr11:94086204-94086412	+	339.632	0.13828	0.226258	0.611162	0.541093	0.906023	Spag9	Tob1
chr11	58337694	58338053	chr11_58337695_58338053	L=358;T=peaks;R=chr11:58337695-58338053	+	450.913	-0.137634	0.225765	-0.609635	0.542103	0.90634	Sh3bp5l	Lypd8
chr11	50382510	50383075	chr11_50382511_50383075	L=564;T=peaks;R=chr11:50382511-50383075	+	10521.2	-0.0983593	0.161385	-0.609469	0.542214	0.90634	Rufy1	Hnrnph1
chr11	85191285	85191899	chr11_85191286_85191899	L=613;T=peaks;R=chr11:85191286-85191899	+	2969.48	-0.0939291	0.154302	-0.608737	0.542699	0.90686	Appbp2	1700125H20Rik
chr11	115430538	115431324	chr11_115430539_115431324	L=785;T=peaks;R=chr11:115430539-115431324	+	2386.33	-0.099578	0.164035	-0.607053	0.543816	0.906978	Kctd2	Trim80
chr11	30109875	30109998	chr11_30109876_30109998	L=122;T=peaks;R=chr11:30109876-30109998	+	1098.78	-0.109928	0.181268	-0.606442	0.544221	0.907002	Sptbn1	Eml6
chr11	4736935	4737044	chr11_4736936_4737044	L=108;T=peaks;R=chr11:4736936-4737044	+	102.99	0.223661	0.3689	0.606292	0.544321	0.907002	Zmat5	Cabp7
chr11	83488903	83489074	chr11_83488904_83489074	L=170;T=peaks;R=chr11:83488904-83489074	+	3075.92	-0.0916574	0.151929	-0.603291	0.546315	0.907526	Heatr9	Taf15
chr11	60864410	60865271	chr11_60864411_60865271	L=860;T=peaks;R=chr11:60864411-60865271	+	9395.61	0.0867298	0.143602	0.60396	0.54587	0.907526	Dhrs7b	Tmem11
chr11	22095288	22096170	chr11_22095289_22096170	L=881;T=peaks;R=chr11:22095289-22096170	+	1307.46	0.113975	0.18886	0.60349	0.546183	0.907526	Ehbp1	Otx1
chr11	119440358	119441557	chr11_119440359_119441557	L=1198;T=peaks;R=chr11:119440359-119441557	+	1580.04	0.122447	0.202999	0.60319	0.546382	0.907526	Rnf213	Endov
chr11	21557197	21557297	chr11_21557198_21557297	L=99;T=peaks;R=chr11:21557198-21557297	+	586.146	0.140044	0.232169	0.6032	0.546376	0.907526	Mdh1	Ugp2
chr11	94123368	94123492	chr11_94123369_94123492	L=123;T=peaks;R=chr11:94123369-94123492	+	187.871	0.186706	0.309379	0.603486	0.546185	0.907526	Spag9	Tob1
chr11	101321801	101322006	chr11_101321802_101322006	L=204;T=peaks;R=chr11:101321802-101322006	+	2472.4	0.0937811	0.155789	0.601976	0.54719	0.907865	Aoc2	Aoc2
chr11	101433455	101435676	chr11_101433456_101435676	L=2220;T=peaks;R=chr11:101433456-101435676	+	1681.63	-0.10812	0.180117	-0.600276	0.548322	0.908115	Rpl27	Ptges3l
chr11	72046737	72047407	chr11_72046738_72047407	L=669;T=peaks;R=chr11:72046738-72047407	+	1686.7	-0.0966463	0.16107	-0.600027	0.548488	0.908119	Pitpnm3	Pimreg
chr11	100321856	100322082	chr11_100321857_100322082	L=225;T=peaks;R=chr11:100321857-100322082	+	2076.41	0.11539	0.192694	0.598827	0.549289	0.908119	Eif1	Gast
chr11	5009498	5009643	chr11_5009499_5009643	L=144;T=peaks;R=chr11:5009499-5009643	+	512.071	0.140528	0.234543	0.599157	0.549068	0.908119	Ap1b1	Rasl10a
chr11	5079451	5079551	chr11_5079452_5079551	L=99;T=peaks;R=chr11:5079452-5079551	+	1454.93	-0.111699	0.186765	-0.598075	0.54979	0.90836	Gas2l1	Rhbdd3
chr11	107034892	107035612	chr11_107034893_107035612	L=719;T=peaks;R=chr11:107034893-107035612	+	3025.26	0.0930854	0.155645	0.598062	0.549799	0.90836	Bptf	Kpna2
chr11	97750855	97750982	chr11_97750856_97750982	L=126;T=peaks;R=chr11:97750856-97750982	+	334.967	-0.142469	0.239155	-0.595717	0.551364	0.908429	Cwc25	Pip4k2b
chr11	74842125	74842271	chr11_74842126_74842271	L=145;T=peaks;R=chr11:74842126-74842271	+	325.894	-0.141724	0.237722	-0.596173	0.55106	0.908429	Sgsm2	Mnt
chr11	120963225	120963865	chr11_120963226_120963865	L=639;T=peaks;R=chr11:120963226-120963865	+	3918.69	0.0881428	0.148813	0.592305	0.553647	0.908585	Csnk1d	Slc16a3
chr11	107044482	107044670	chr11_107044483_107044670	L=187;T=peaks;R=chr11:107044483-107044670	+	621.464	0.135905	0.229239	0.592851	0.553281	0.908585	Bptf	Kpna2
chr11	3684594	3684905	chr11_3684595_3684905	L=310;T=peaks;R=chr11:3684595-3684905	+	1527.43	-0.0963758	0.162855	-0.59179	0.553991	0.908664	Osbp2	Morc2a
chr11	98921491	98921914	chr11_98921492_98921914	L=422;T=peaks;R=chr11:98921492-98921914	+	1928.69	0.0946988	0.159945	0.592072	0.553803	0.908664	Cdc6	Rara
chr11	116262808	116262982	chr11_116262809_116262982	L=173;T=peaks;R=chr11:116262809-116262982	+	864.665	-0.123849	0.210337	-0.588814	0.555986	0.908788	Srp68	Evpl
chr11	100429303	100429779	chr11_100429304_100429779	L=475;T=peaks;R=chr11:100429304-100429779	+	852.35	-0.109083	0.185886	-0.586825	0.557321	0.909721	Fkbp10	Nt5c3b
chr11	78231750	78231867	chr11_78231751_78231867	L=116;T=peaks;R=chr11:78231751-78231867	+	925.934	-0.104484	0.178385	-0.58572	0.558063	0.909959	Proca1	Sdf2
chr11	77843058	77843266	chr11_77843059_77843266	L=207;T=peaks;R=chr11:77843059-77843266	+	527.15	-0.117437	0.201059	-0.584092	0.559158	0.910275	Pipox	Gm10277
chr11	97685116	97685449	chr11_97685117_97685449	L=332;T=peaks;R=chr11:97685117-97685449	+	898.203	-0.117757	0.202128	-0.582586	0.560172	0.910584	Cisd3	Cisd3
chr11	62398232	62398482	chr11_62398233_62398482	L=249;T=peaks;R=chr11:62398233-62398482	+	2182.54	-0.098393	0.169306	-0.581155	0.561136	0.910784	Ttc19	Ncor1
chr11	87121924	87122361	chr11_87121925_87122361	L=436;T=peaks;R=chr11:87121925-87122361	+	1891.64	0.0924383	0.159122	0.580928	0.561289	0.910784	Trim37	Trim37
chr11	77537767	77538365	chr11_77537768_77538365	L=597;T=peaks;R=chr11:77537768-77538365	+	2095.69	0.0943224	0.162657	0.579885	0.561992	0.910984	Taok1	Gm10392
chr11	99016138	99016282	chr11_99016139_99016282	L=143;T=peaks;R=chr11:99016139-99016282	+	2318.59	0.105084	0.181241	0.579806	0.562045	0.91101	Top2a	Gjd3
chr11	30099382	30099485	chr11_30099383_30099485	L=102;T=peaks;R=chr11:30099383-30099485	+	291.799	0.457853	0.79046	0.579223	0.562439	0.91113	Sptbn1	Eml6
chr11	69036349	69036515	chr11_69036350_69036515	L=165;T=peaks;R=chr11:69036350-69036515	+	921.441	-0.11306	0.19608	-0.576602	0.564209	0.911954	Ctc1	Aurkb
chr11	100957510	100958311	chr11_100957511_100958311	L=800;T=peaks;R=chr11:100957511-100958311	+	2428.18	-0.101249	0.176479	-0.573717	0.56616	0.912598	Cavin1	Stat3
chr11	103138216	103139489	chr11_103138217_103139489	L=1272;T=peaks;R=chr11:103138217-103139489	+	1289.7	0.0997561	0.173911	0.573604	0.566236	0.912598	Hexim2	Fmnl1
chr11	70937495	70937647	chr11_70937496_70937647	L=151;T=peaks;R=chr11:70937496-70937647	+	629.79	0.110592	0.19278	0.57367	0.566191	0.912598	Rabep1	Nup88
chr11	106224066	106224349	chr11_106224067_106224349	L=282;T=peaks;R=chr11:106224067-106224349	+	1339.05	-0.105226	0.183582	-0.573185	0.566519	0.912638	Ftsj3	Ddx42
chr11	50265610	50266041	chr11_50265611_50266041	L=430;T=peaks;R=chr11:50265611-50266041	+	1016.16	-0.100555	0.175576	-0.572716	0.566837	0.912638	Maml1	Ltc4s
chr11	69681611	69681808	chr11_69681612_69681808	L=196;T=peaks;R=chr11:69681612-69681808	+	4463.07	-0.0864418	0.151169	-0.571822	0.567443	0.912638	Senp3	Senp3
chr11	35838360	35838830	chr11_35838361_35838830	L=469;T=peaks;R=chr11:35838361-35838830	+	2361.66	0.0935774	0.16333	0.572935	0.566689	0.912638	Rars	Rars
chr11	49807701	49807813	chr11_49807702_49807813	L=111;T=peaks;R=chr11:49807702-49807813	+	1505.12	0.100929	0.17615	0.572971	0.566665	0.912638	Gfpt2	Mapk9
chr11	58991111	58991505	chr11_58991112_58991505	L=393;T=peaks;R=chr11:58991112-58991505	+	2664.38	-0.0954273	0.167385	-0.570107	0.568605	0.912938	Obscn	Trim11
chr11	51743485	51743965	chr11_51743486_51743965	L=479;T=peaks;R=chr11:51743486-51743965	+	1099.74	-0.0971977	0.170637	-0.569616	0.568938	0.913171	Sec24a	0610009B22Rik
chr11	120374126	120374670	chr11_120374127_120374670	L=543;T=peaks;R=chr11:120374127-120374670	+	663.821	0.111378	0.195999	0.568259	0.569859	0.913925	Fscn2	Faap100
chr11	72344674	72344840	chr11_72344675_72344840	L=165;T=peaks;R=chr11:72344675-72344840	+	83.7707	-0.227886	0.40214	-0.566684	0.570929	0.914497	Fbxo39	Tekt1
chr11	101126029	101126459	chr11_101126030_101126459	L=429;T=peaks;R=chr11:101126030-101126459	+	2461.91	-0.0874775	0.154551	-0.56601	0.571387	0.914497	Tubg1	Tubg2
chr11	60857760	60858187	chr11_60857761_60858187	L=426;T=peaks;R=chr11:60857761-60858187	+	1244.12	0.0953341	0.168222	0.566715	0.570908	0.914497	Dhrs7b	Tmem11
chr11	67855506	67856178	chr11_67855507_67856178	L=671;T=peaks;R=chr11:67855507-67856178	+	411.117	0.120568	0.213021	0.56599	0.571401	0.914497	Usp43	Dhrs7c
chr11	58890473	58891559	chr11_58890474_58891559	L=1085;T=peaks;R=chr11:58890474-58891559	+	1068.09	-0.0987299	0.175146	-0.563699	0.572959	0.914704	2810021J22Rik	Zfp39
chr11	101083435	101083659	chr11_101083436_101083659	L=223;T=peaks;R=chr11:101083436-101083659	+	310.738	0.132471	0.234885	0.563982	0.572766	0.914704	Coasy	Mlx
chr11	29706726	29707821	chr11_29706727_29707821	L=1094;T=peaks;R=chr11:29706727-29707821	+	10906.4	-0.0808316	0.144131	-0.560819	0.574921	0.91582	4931440F15Rik	Rtn4
chr11	29544969	29545150	chr11_29544970_29545150	L=180;T=peaks;R=chr11:29544970-29545150	+	1121.79	0.100106	0.178775	0.559954	0.575511	0.916044	Clhc1	Clhc1
chr11	62353198	62353365	chr11_62353199_62353365	L=166;T=peaks;R=chr11:62353199-62353365	+	571.615	-0.120972	0.217665	-0.555772	0.578366	0.917126	Ncor1	Ttc19
chr11	80396011	80396186	chr11_80396012_80396186	L=174;T=peaks;R=chr11:80396012-80396186	+	2338.97	-0.120145	0.21621	-0.555685	0.578426	0.917126	Zfp207	Psmd11
chr11	77853705	77853929	chr11_77853706_77853929	L=223;T=peaks;R=chr11:77853706-77853929	+	578.388	-0.10997	0.198604	-0.553716	0.579773	0.917126	Pipox	Gm10277
chr11	58043878	58044035	chr11_58043879_58044035	L=156;T=peaks;R=chr11:58043879-58044035	+	1212.79	-0.106794	0.191621	-0.557319	0.577309	0.917126	Gm12248	Larp1
chr11	17210982	17211170	chr11_17210983_17211170	L=187;T=peaks;R=chr11:17210983-17211170	+	2725.09	-0.103577	0.186482	-0.555423	0.578605	0.917126	Pno1	Wdr92
chr11	23488545	23489227	chr11_23488546_23489227	L=681;T=peaks;R=chr11:23488546-23489227	+	3633.6	-0.0898394	0.162127	-0.554129	0.57949	0.917126	Usp34	Ahsa2
chr11	102308648	102309047	chr11_102308649_102309047	L=398;T=peaks;R=chr11:102308649-102309047	+	5597.16	-0.080837	0.145637	-0.555059	0.578855	0.917126	Ubtf	Atxn7l3
chr11	116837388	116837759	chr11_116837389_116837759	L=370;T=peaks;R=chr11:116837389-116837759	+	2671.02	0.0948	0.170735	0.555245	0.578727	0.917126	Mettl23	Mxra7
chr11	106818504	106818834	chr11_106818505_106818834	L=329;T=peaks;R=chr11:106818505-106818834	+	315.139	-0.131666	0.237935	-0.553371	0.580009	0.91718	Smurf2	Cep95
chr11	68699333	68699626	chr11_68699334_68699626	L=292;T=peaks;R=chr11:68699334-68699626	+	1460.22	-0.0967632	0.175004	-0.552919	0.580319	0.917222	Ndel1	Myh10
chr11	75751857	75752117	chr11_75751858_75752117	L=259;T=peaks;R=chr11:75751858-75752117	+	34239.5	0.0928079	0.167826	0.553	0.580263	0.917222	Doc2b	Ywhae
chr11	102310875	102311055	chr11_102310876_102311055	L=179;T=peaks;R=chr11:102310876-102311055	+	1883.01	-0.0879139	0.159371	-0.55163	0.581202	0.917826	Ubtf	Atxn7l3
chr11	115583776	115583910	chr11_115583777_115583910	L=133;T=peaks;R=chr11:115583777-115583910	+	1480.54	-0.107899	0.195916	-0.550742	0.581811	0.917985	Nup85	Mrps7
chr11	8518149	8518330	chr11_8518150_8518330	L=180;T=peaks;R=chr11:8518150-8518330	+	1064.12	0.100894	0.183469	0.549923	0.582372	0.917985	Tns3	Tns3
chr11	119208751	119209326	chr11_119208752_119209326	L=574;T=peaks;R=chr11:119208752-119209326	+	1471	0.102299	0.185899	0.550292	0.582119	0.917985	Tbc1d16	Cbx4
chr11	70606017	70606213	chr11_70606018_70606213	L=195;T=peaks;R=chr11:70606018-70606213	+	413.846	0.136494	0.248126	0.550099	0.582252	0.917985	Mink1	4930544D05Rik
chr11	59784276	59784703	chr11_59784277_59784703	L=426;T=peaks;R=chr11:59784277-59784703	+	278.767	0.136077	0.247538	0.549722	0.58251	0.918044	Mprip	Pld6
chr11	98892115	98892749	chr11_98892116_98892749	L=633;T=peaks;R=chr11:98892116-98892749	+	1604.96	0.0885232	0.162356	0.545242	0.585587	0.918723	Wipf2	Cdc6
chr11	118263617	118263845	chr11_118263618_118263845	L=227;T=peaks;R=chr11:118263618-118263845	+	1347.38	-0.0910332	0.167315	-0.544084	0.586384	0.918878	Usp36	Cyth1
chr11	78522372	78523153	chr11_78522373_78523153	L=780;T=peaks;R=chr11:78522373-78523153	+	1458.6	0.0910506	0.167222	0.544488	0.586106	0.918878	Tnfaip1	Poldip2
chr11	77470413	77470562	chr11_77470414_77470562	L=148;T=peaks;R=chr11:77470414-77470562	+	202.526	0.152615	0.280384	0.544306	0.586231	0.918878	Ankrd13b	Coro6
chr11	96047294	96047446	chr11_96047295_96047446	L=151;T=peaks;R=chr11:96047295-96047446	+	782.132	0.100159	0.185248	0.540677	0.58873	0.919666	Ube2z	Snf8
chr11	120456641	120456885	chr11_120456642_120456885	L=243;T=peaks;R=chr11:120456642-120456885	+	146.889	-0.169653	0.313871	-0.54052	0.588839	0.919672	Ccdc137	Pde6g
chr11	77453384	77455599	chr11_77453385_77455599	L=2214;T=peaks;R=chr11:77453385-77455599	+	2538.81	0.0966296	0.178783	0.540486	0.588862	0.919672	Ssh2	Coro6
chr11	5012835	5012993	chr11_5012836_5012993	L=157;T=peaks;R=chr11:5012836-5012993	+	702.362	-0.108811	0.202713	-0.536774	0.591424	0.920184	Ap1b1	Rasl10a
chr11	59462059	59462621	chr11_59462060_59462621	L=561;T=peaks;R=chr11:59462060-59462621	+	803.603	-0.10038	0.187629	-0.534993	0.592655	0.920184	Jmjd4	Zfp867
chr11	20100772	20100961	chr11_20100773_20100961	L=188;T=peaks;R=chr11:20100773-20100961	+	1225.98	0.106922	0.199945	0.534754	0.59282	0.920184	Spred2	Actr2
chr11	100576639	100576930	chr11_100576640_100576930	L=290;T=peaks;R=chr11:100576640-100576930	+	404.755	0.117015	0.218933	0.534477	0.593011	0.920184	Dnajc7	Cnp
chr11	64082998	64083300	chr11_64082999_64083300	L=301;T=peaks;R=chr11:64082999-64083300	+	178.776	0.157782	0.297466	0.53042	0.595821	0.92115	Cox10	Cox10
chr11	102310425	102310622	chr11_102310426_102310622	L=196;T=peaks;R=chr11:102310426-102310622	+	2045.61	-0.0889718	0.168453	-0.52817	0.597382	0.921323	Ubtf	Atxn7l3
chr11	60229715	60229829	chr11_60229716_60229829	L=113;T=peaks;R=chr11:60229716-60229829	+	79.164	0.213037	0.402504	0.529278	0.596613	0.921323	Tom1l2	Srebf1
chr11	120376744	120377119	chr11_120376745_120377119	L=374;T=peaks;R=chr11:120376745-120377119	+	680.124	0.104554	0.198317	0.527203	0.598053	0.921861	Fscn2	Faap100
chr11	74674038	74674398	chr11_74674039_74674398	L=359;T=peaks;R=chr11:74674039-74674398	+	838.497	0.107454	0.204215	0.526179	0.598764	0.922416	Pafah1b1	Cluh
chr11	20647788	20649264	chr11_20647789_20649264	L=1475;T=peaks;R=chr11:20647789-20649264	+	2256.02	-0.0925605	0.176435	-0.524614	0.599852	0.922612	Sertad2	Aftph
chr11	106217022	106217206	chr11_106217023_106217206	L=183;T=peaks;R=chr11:106217023-106217206	+	828.946	-0.114374	0.218303	-0.523924	0.600331	0.922788	Ddx42	Ccdc47
chr11	3224592	3224800	chr11_3224593_3224800	L=207;T=peaks;R=chr11:3224593-3224800	+	1004.1	-0.092963	0.178312	-0.52135	0.602123	0.923175	Drg1	Eif4enif1
chr11	6193183	6193479	chr11_6193184_6193479	L=295;T=peaks;R=chr11:6193184-6193479	+	2121.76	-0.0849974	0.16428	-0.517395	0.604881	0.923833	Nudcd3	Camk2b
chr11	116105724	116105974	chr11_116105725_116105974	L=249;T=peaks;R=chr11:116105725-116105974	+	255.537	0.129763	0.250793	0.51741	0.60487	0.923833	Trim47	Wbp2
chr11	101743030	101743198	chr11_101743031_101743198	L=167;T=peaks;R=chr11:101743031-101743198	+	760.056	-0.0945675	0.183799	-0.514516	0.606891	0.92397	Etv4	Dhx8
chr11	83502722	83502894	chr11_83502723_83502894	L=171;T=peaks;R=chr11:83502723-83502894	+	2109.12	-0.0803582	0.156018	-0.515057	0.606513	0.92397	Taf15	Heatr9
chr11	3688192	3688314	chr11_3688193_3688314	L=121;T=peaks;R=chr11:3688193-3688314	+	1390.21	0.0929072	0.180547	0.514588	0.606841	0.92397	Osbp2	Morc2a
chr11	69651946	69652048	chr11_69651947_69652048	L=101;T=peaks;R=chr11:69651947-69652048	+	700.009	0.10254	0.198845	0.515677	0.60608	0.92397	Sox15	Sox15
chr11	118023379	118024056	chr11_118023380_118024056	L=676;T=peaks;R=chr11:118023380-118024056	+	2547.17	-0.0788309	0.153625	-0.513139	0.607854	0.924141	Dnah17	Pgs1
chr11	60554217	60554558	chr11_60554218_60554558	L=340;T=peaks;R=chr11:60554218-60554558	+	2005.46	-0.0806393	0.157506	-0.511976	0.608668	0.924234	Alkbh5	Llgl1
chr11	95005339	95005717	chr11_95005340_95005717	L=377;T=peaks;R=chr11:95005340-95005717	+	726.404	0.100752	0.196702	0.512209	0.608505	0.924234	Samd14	Samd14
chr11	58130006	58130267	chr11_58130007_58130267	L=260;T=peaks;R=chr11:58130007-58130267	+	583.664	-0.13138	0.257473	-0.51027	0.609863	0.924703	Gemin5	Cnot8
chr11	70917267	70917806	chr11_70917268_70917806	L=538;T=peaks;R=chr11:70917268-70917806	+	1894.36	0.08565	0.168104	0.509505	0.610398	0.924812	Rabep1	Nup88
chr11	116154681	116154789	chr11_116154682_116154789	L=107;T=peaks;R=chr11:116154682-116154789	+	99.5505	-0.183142	0.361239	-0.506983	0.612167	0.925169	Fbf1	Mrpl38
chr11	72447740	72448147	chr11_72447741_72448147	L=406;T=peaks;R=chr11:72447741-72448147	+	21527.9	0.0763498	0.150644	0.506823	0.612279	0.925169	Spns2	Mybbp1a
chr11	77294166	77294834	chr11_77294167_77294834	L=667;T=peaks;R=chr11:77294167-77294834	+	3338.85	0.0808245	0.159379	0.507123	0.612069	0.925169	Ssh2	Efcab5
chr11	101317163	101317264	chr11_101317164_101317264	L=100;T=peaks;R=chr11:101317164-101317264	+	742.827	0.093931	0.185233	0.507096	0.612088	0.925169	Psme3	Aoc2
chr11	109395909	109396867	chr11_109395910_109396867	L=957;T=peaks;R=chr11:109395910-109396867	+	5458.76	-0.0878735	0.174329	-0.504067	0.614214	0.92593	Gna13	9930022D16Rik
chr11	95749431	95750132	chr11_95749432_95750132	L=700;T=peaks;R=chr11:95749432-95750132	+	3809.88	0.0802665	0.159474	0.503321	0.614739	0.926245	B130006D01Rik	Phospho1
chr11	107485720	107485887	chr11_107485721_107485887	L=166;T=peaks;R=chr11:107485721-107485887	+	1523.42	0.081509	0.162743	0.500844	0.616481	0.926646	Psmd12	Helz
chr11	65828018	65829214	chr11_65828019_65829214	L=1195;T=peaks;R=chr11:65828019-65829214	+	1561.01	0.0877934	0.175509	0.500221	0.616919	0.926904	Dnah9	Zkscan6
chr11	19886772	19886942	chr11_19886773_19886942	L=169;T=peaks;R=chr11:19886773-19886942	+	280.319	-0.129822	0.260527	-0.498306	0.618269	0.927379	Spred2	Meis1
chr11	88981123	88982409	chr11_88981124_88982409	L=1285;T=peaks;R=chr11:88981124-88982409	+	6807.57	0.0732054	0.147788	0.495339	0.620361	0.927923	Coil	Trim25
chr11	120719907	120720355	chr11_120719908_120720355	L=447;T=peaks;R=chr11:120719908-120720355	+	394.66	0.115525	0.233997	0.4937	0.621518	0.92842	Rac3	Rac3
chr11	76257923	76258753	chr11_76257924_76258753	L=829;T=peaks;R=chr11:76257924-76258753	+	4512.49	-0.0750709	0.152208	-0.493213	0.621862	0.928624	Nxn	Glod4
chr11	21319836	21320304	chr11_21319837_21320304	L=467;T=peaks;R=chr11:21319837-21320304	+	3549.33	-0.0842101	0.170848	-0.492896	0.622086	0.928698	Vps54	Ugp2
chr11	120542902	120543035	chr11_120542903_120543035	L=132;T=peaks;R=chr11:120542903-120543035	+	283.521	-0.124073	0.252555	-0.491273	0.623234	0.929158	Gcgr	Mcrip1
chr11	4174010	4174270	chr11_4174011_4174270	L=259;T=peaks;R=chr11:4174011-4174270	+	4438.12	0.0759787	0.155518	0.488552	0.625159	0.929797	Sf3a1	Tbc1d10a
chr11	97264242	97264353	chr11_97264243_97264353	L=110;T=peaks;R=chr11:97264243-97264353	+	31.9542	0.302293	0.618575	0.488693	0.625059	0.929797	Npepps	Kpnb1
chr11	99932983	99933106	chr11_99932984_99933106	L=122;T=peaks;R=chr11:99932984-99933106	+	24.2764	-0.34365	0.706676	-0.486291	0.626761	0.929988	Krtap31-2	Krtap31-2
chr11	82804105	82804280	chr11_82804106_82804280	L=174;T=peaks;R=chr11:82804106-82804280	+	804.893	-0.0974168	0.200308	-0.486335	0.62673	0.929988	Rffl	Lig3
chr11	78153732	78155344	chr11_78153733_78155344	L=1611;T=peaks;R=chr11:78153733-78155344	+	3342.64	-0.0779469	0.160121	-0.4868	0.6264	0.929988	Fam222b	Traf4
chr11	70654320	70654557	chr11_70654321_70654557	L=236;T=peaks;R=chr11:70654321-70654557	+	9963.35	0.0739645	0.151885	0.486977	0.626274	0.929988	Pfn1	Eno3
chr11	78181420	78181634	chr11_78181421_78181634	L=213;T=peaks;R=chr11:78181421-78181634	+	12491.1	0.266118	0.548273	0.485375	0.62741	0.930103	Tlcd1	Nek8
chr11	98057128	98057327	chr11_98057129_98057327	L=198;T=peaks;R=chr11:98057129-98057327	+	77.368	-0.206792	0.427948	-0.483217	0.628942	0.930797	Stac2	Stac2
chr11	69343751	69344128	chr11_69343752_69344128	L=376;T=peaks;R=chr11:69343752-69344128	+	575.552	-0.0951853	0.197432	-0.482117	0.629723	0.930949	Chd3	Chd3os
chr11	86319347	86320039	chr11_86319348_86320039	L=691;T=peaks;R=chr11:86319348-86320039	+	2918.62	0.0846673	0.175708	0.481865	0.629902	0.93099	Med13	Ints2
chr11	101769699	101769823	chr11_101769700_101769823	L=123;T=peaks;R=chr11:101769700-101769823	+	271.008	-0.13158	0.277309	-0.47449	0.635151	0.931766	Dhx8	Etv4
chr11	118262993	118263145	chr11_118262994_118263145	L=151;T=peaks;R=chr11:118262994-118263145	+	389.622	-0.104028	0.218253	-0.476641	0.633618	0.931766	Usp36	Cyth1
chr11	84988309	84988749	chr11_84988310_84988749	L=439;T=peaks;R=chr11:84988310-84988749	+	1708.53	-0.0887045	0.186494	-0.475643	0.634329	0.931766	Usp32	Car4
chr11	100704717	100705261	chr11_100704718_100705261	L=543;T=peaks;R=chr11:100704718-100705261	+	6915.9	0.0696906	0.14613	0.47691	0.633426	0.931766	Dhx58	Dhx58
chr11	53692093	53692331	chr11_53692094_53692331	L=237;T=peaks;R=chr11:53692094-53692331	+	1819.1	0.0777545	0.162395	0.478798	0.632082	0.931766	Rad50	Il13
chr11	29218538	29218894	chr11_29218539_29218894	L=355;T=peaks;R=chr11:29218539-29218894	+	1047.59	0.0825526	0.174042	0.474326	0.635267	0.931766	Ppp4r3b	Cfap36
chr11	34823292	34823559	chr11_34823293_34823559	L=266;T=peaks;R=chr11:34823293-34823559	+	550.108	0.095369	0.199589	0.477827	0.632774	0.931766	Spdl1	Dock2
chr11	118487276	118487934	chr11_118487277_118487934	L=657;T=peaks;R=chr11:118487277-118487934	+	445.944	0.105774	0.222691	0.47498	0.634801	0.931766	Rbfox3	Engase
chr11	101094920	101095025	chr11_101094921_101095025	L=104;T=peaks;R=chr11:101094921-101095025	+	455.91	0.106634	0.222893	0.478409	0.632359	0.931766	Psmc3ip	Psmc3ip
chr11	50811044	50811145	chr11_50811045_50811145	L=100;T=peaks;R=chr11:50811045-50811145	+	149.695	0.143474	0.302433	0.474399	0.635215	0.931766	Adamts2	Zfp354c
chr11	29503459	29503609	chr11_29503460_29503609	L=149;T=peaks;R=chr11:29503460-29503609	+	282.543	-0.124901	0.264214	-0.472729	0.636406	0.93199	Ccdc88a	Prorsd1
chr11	102403095	102403232	chr11_102403096_102403232	L=136;T=peaks;R=chr11:102403096-102403232	+	971.289	0.100989	0.213915	0.472098	0.636857	0.932103	Rundc3a	Slc25a39
chr11	73073194	73073553	chr11_73073195_73073553	L=358;T=peaks;R=chr11:73073195-73073553	+	1555.65	-0.0766345	0.162465	-0.471699	0.637141	0.932224	Ncbp3	Itgae
chr11	116273887	116274052	chr11_116273888_116274052	L=164;T=peaks;R=chr11:116273888-116274052	+	1723.25	0.079851	0.169957	0.46983	0.638477	0.932759	Srp68	Srp68
chr11	62513607	62513951	chr11_62513608_62513951	L=343;T=peaks;R=chr11:62513608-62513951	+	575.039	-0.110626	0.236385	-0.467992	0.639791	0.933303	Pigl	Cenpv
chr11	6113226	6113457	chr11_6113227_6113457	L=230;T=peaks;R=chr11:6113227-6113457	+	1213.86	-0.0878985	0.18775	-0.468168	0.639664	0.933303	Nudcd3	Camk2b
chr11	120788960	120789424	chr11_120788961_120789424	L=463;T=peaks;R=chr11:120788961-120789424	+	1664.78	-0.0751115	0.160576	-0.467762	0.639955	0.933303	Gps1	Rfng
chr11	23891792	23891920	chr11_23891793_23891920	L=127;T=peaks;R=chr11:23891793-23891920	+	246.504	-0.117977	0.253188	-0.465965	0.64124	0.933589	Papolg	Rel
chr11	69649699	69649881	chr11_69649700_69649881	L=181;T=peaks;R=chr11:69649700-69649881	+	2032.66	0.0728066	0.156768	0.464422	0.642345	0.933924	Fxr2	Sox15
chr11	70224130	70224296	chr11_70224131_70224296	L=165;T=peaks;R=chr11:70224131-70224296	+	149.525	0.143644	0.309291	0.464432	0.642339	0.933924	Slc16a13	Slc16a13
chr11	78993684	78993838	chr11_78993685_78993838	L=153;T=peaks;R=chr11:78993685-78993838	+	87.7156	0.174981	0.376724	0.464482	0.642302	0.933924	Ksr1	Lgals9
chr11	103387050	103387335	chr11_103387051_103387335	L=284;T=peaks;R=chr11:103387051-103387335	+	410.005	-0.10493	0.227895	-0.460431	0.645207	0.934506	Plekhm1	Arhgap27
chr11	115799488	115800072	chr11_115799489_115800072	L=583;T=peaks;R=chr11:115799489-115800072	+	491.438	-0.0936061	0.203756	-0.459402	0.645945	0.934506	Tmem94	Caskin2
chr11	102316331	102316518	chr11_102316332_102316518	L=186;T=peaks;R=chr11:102316332-102316518	+	1574.05	-0.0799318	0.174005	-0.459365	0.645972	0.934506	Ubtf	Atxn7l3
chr11	80472082	80472235	chr11_80472083_80472235	L=152;T=peaks;R=chr11:80472083-80472235	+	1327.36	-0.0790933	0.171149	-0.462133	0.643986	0.934506	Cdk5r1	Cdk5r1
chr11	5060332	5060963	chr11_5060333_5060963	L=630;T=peaks;R=chr11:5060333-5060963	+	1374.12	-0.0763048	0.165595	-0.460792	0.644948	0.934506	Gas2l1	Rasl10a
chr11	70453080	70453739	chr11_70453081_70453739	L=658;T=peaks;R=chr11:70453081-70453739	+	2829.73	-0.0720448	0.157048	-0.458743	0.646419	0.934506	Med11	Zmynd15
chr11	79934781	79936092	chr11_79934782_79936092	L=1310;T=peaks;R=chr11:79934782-79936092	+	10117.8	-0.0689456	0.150014	-0.459596	0.645806	0.934506	Rab11fip4	Utp6
chr11	75450757	75451405	chr11_75450758_75451405	L=647;T=peaks;R=chr11:75450758-75451405	+	1319.94	0.0805229	0.17616	0.4571	0.647599	0.934506	Wdr81	Serpinf2
chr11	70726078	70726533	chr11_70726079_70726533	L=454;T=peaks;R=chr11:70726079-70726533	+	2165.53	0.080713	0.176628	0.456966	0.647696	0.934506	Kif1c	Zfp3
chr11	115395589	115396168	chr11_115395590_115396168	L=578;T=peaks;R=chr11:115395590-115396168	+	713.28	0.0876978	0.191987	0.456791	0.647821	0.934506	Cdr2l	Mrpl58
chr11	3520101	3520575	chr11_3520102_3520575	L=473;T=peaks;R=chr11:3520102-3520575	+	459.06	0.0977785	0.213549	0.457874	0.647043	0.934506	Smtn	Selenom
chr11	101323391	101323560	chr11_101323392_101323560	L=168;T=peaks;R=chr11:101323392-101323560	+	1111.25	0.103748	0.227244	0.45655	0.647995	0.934506	Aoc2	Aoc2
chr11	97068141	97068673	chr11_97068142_97068673	L=531;T=peaks;R=chr11:97068142-97068673	+	342.342	-0.117754	0.258959	-0.454719	0.649312	0.935338	Tbx21	Osbpl7
chr11	5797611	5797735	chr11_5797612_5797735	L=123;T=peaks;R=chr11:5797612-5797735	+	511.614	-0.0949865	0.208956	-0.454576	0.649414	0.935375	Dbnl	Pgam2
chr11	102206587	102206759	chr11_102206588_102206759	L=171;T=peaks;R=chr11:102206588-102206759	+	244.897	-0.120026	0.265399	-0.452249	0.651089	0.93551	Hdac5	G6pc3
chr11	77984001	77984188	chr11_77984002_77984188	L=186;T=peaks;R=chr11:77984002-77984188	+	879.211	-0.0924797	0.204462	-0.452307	0.651048	0.93551	Phf12	Dhrs13
chr11	72208690	72208852	chr11_72208691_72208852	L=161;T=peaks;R=chr11:72208691-72208852	+	1393.07	-0.0851266	0.187887	-0.453072	0.650497	0.93551	Med31	Txndc17
chr11	12378099	12378352	chr11_12378100_12378352	L=252;T=peaks;R=chr11:12378100-12378352	+	951.745	-0.0809204	0.178868	-0.452403	0.650978	0.93551	Cobl	Grb10
chr11	96822076	96822321	chr11_96822077_96822321	L=244;T=peaks;R=chr11:96822077-96822321	+	1739.7	-0.0770951	0.170157	-0.453084	0.650489	0.93551	Cbx1	Nfe2l1
chr11	3243998	3244409	chr11_3243999_3244409	L=410;T=peaks;R=chr11:3243999-3244409	+	2743.32	0.0709957	0.157115	0.45187	0.651362	0.93551	Eif4enif1	Drg1
chr11	120287069	120287855	chr11_120287070_120287855	L=785;T=peaks;R=chr11:120287070-120287855	+	1687.22	0.0746011	0.164557	0.453345	0.6503	0.93551	Actg1	Bahcc1
chr11	101406793	101407042	chr11_101406794_101407042	L=248;T=peaks;R=chr11:101406794-101407042	+	1456.13	0.0815702	0.179686	0.45396	0.649858	0.93551	G6pc	Aarsd1
chr11	22014871	22014991	chr11_22014872_22014991	L=119;T=peaks;R=chr11:22014872-22014991	+	187.246	0.126354	0.279556	0.451979	0.651284	0.93551	Ehbp1	Otx1
chr11	100571503	100571990	chr11_100571504_100571990	L=486;T=peaks;R=chr11:100571504-100571990	+	156.331	-0.135987	0.301952	-0.45036	0.652451	0.935596	Cnp	Cnp
chr11	53396515	53396639	chr11_53396516_53396639	L=123;T=peaks;R=chr11:53396516-53396639	+	906.591	-0.0819371	0.18181	-0.450674	0.652224	0.935596	Aff4	Leap2
chr11	115497303	115497800	chr11_115497304_115497800	L=496;T=peaks;R=chr11:115497304-115497800	+	2189.13	0.0716515	0.159274	0.449863	0.65281	0.935711	Jpt1	Nt5c
chr11	88051287	88051435	chr11_88051288_88051435	L=147;T=peaks;R=chr11:88051288-88051435	+	50.5301	-0.224372	0.499833	-0.448895	0.653508	0.935908	Srsf1	Vezf1
chr11	120270805	120270973	chr11_120270806_120270973	L=167;T=peaks;R=chr11:120270806-120270973	+	66.7914	-0.204975	0.456786	-0.448734	0.653624	0.935908	Actg1	Bahcc1
chr11	77880613	77881042	chr11_77880614_77881042	L=428;T=peaks;R=chr11:77880614-77881042	+	2567.87	0.0727886	0.162743	0.447262	0.654686	0.935926	Pipox	Gm10277
chr11	103380020	103380157	chr11_103380021_103380157	L=136;T=peaks;R=chr11:103380021-103380157	+	286.093	0.111982	0.250993	0.446156	0.655485	0.936285	Plekhm1	Arhgap27
chr11	87464861	87464962	chr11_87464862_87464962	L=100;T=peaks;R=chr11:87464862-87464962	+	54.0346	-0.229601	0.514948	-0.445871	0.65569	0.936298	Tex14	Gm11492
chr11	98695520	98696026	chr11_98695521_98696026	L=505;T=peaks;R=chr11:98695521-98696026	+	5357.98	-0.078819	0.176756	-0.445921	0.655655	0.936298	Psmd3	Csf3
chr11	118267752	118267944	chr11_118267753_118267944	L=191;T=peaks;R=chr11:118267753-118267944	+	802.17	-0.0808375	0.18222	-0.443625	0.657314	0.93639	Usp36	Cyth1
chr11	120090493	120091292	chr11_120090494_120091292	L=798;T=peaks;R=chr11:120090494-120091292	+	1209.64	-0.0761289	0.171381	-0.444208	0.656892	0.93639	Cep131	Cep131
chr11	53684104	53684305	chr11_53684105_53684305	L=200;T=peaks;R=chr11:53684105-53684305	+	1449.81	0.0771911	0.173382	0.445208	0.65617	0.93639	Rad50	Il13
chr11	103112018	103112246	chr11_103112019_103112246	L=227;T=peaks;R=chr11:103112019-103112246	+	224.071	0.120189	0.270425	0.444446	0.65672	0.93639	Hexim1	Hexim1
chr11	60553704	60553855	chr11_60553705_60553855	L=150;T=peaks;R=chr11:60553705-60553855	+	1012.55	-0.0803079	0.181654	-0.442093	0.658422	0.936647	Alkbh5	Llgl1
chr11	103678795	103679384	chr11_103678796_103679384	L=588;T=peaks;R=chr11:103678796-103679384	+	1616.96	-0.0717619	0.162435	-0.441789	0.658642	0.936647	Rprml	Gosr2
chr11	3180138	3180299	chr11_3180139_3180299	L=160;T=peaks;R=chr11:3180139-3180299	+	52.7712	0.221559	0.501532	0.441764	0.65866	0.936647	Sfi1	Sfi1
chr11	78207316	78207755	chr11_78207317_78207755	L=438;T=peaks;R=chr11:78207317-78207755	+	3139.85	-0.068851	0.156728	-0.439304	0.660441	0.936977	Proca1	Sdf2
chr11	107686380	107686596	chr11_107686381_107686596	L=215;T=peaks;R=chr11:107686381-107686596	+	501.579	0.0969421	0.22044	0.439767	0.660106	0.936977	Helz	Cacng1
chr11	3529454	3529610	chr11_3529455_3529610	L=155;T=peaks;R=chr11:3529455-3529610	+	447.33	-0.0934313	0.213282	-0.438064	0.66134	0.937047	Selenom	Smtn
chr11	54991361	54991476	chr11_54991362_54991476	L=114;T=peaks;R=chr11:54991362-54991476	+	718.002	-0.0883916	0.202152	-0.437254	0.661927	0.937201	Anxa6	Tnip1
chr11	61153003	61153219	chr11_61153004_61153219	L=215;T=peaks;R=chr11:61153004-61153219	+	779.678	0.0888417	0.204319	0.434819	0.663694	0.93761	Tnfrsf13b	Usp22
chr11	20218776	20218958	chr11_20218777_20218958	L=181;T=peaks;R=chr11:20218777-20218958	+	1647.34	0.0798027	0.183711	0.434393	0.664003	0.937611	Cep68	Rab1a
chr11	32744528	32745088	chr11_32744529_32745088	L=559;T=peaks;R=chr11:32744529-32745088	+	1637.75	0.0720297	0.165919	0.434125	0.664198	0.937621	Fbxw11	Smim23
chr11	72450901	72451598	chr11_72450902_72451598	L=696;T=peaks;R=chr11:72450902-72451598	+	41433.9	0.0636712	0.146836	0.433622	0.664563	0.93786	Spns2	Mybbp1a
chr11	69909514	69909655	chr11_69909515_69909655	L=140;T=peaks;R=chr11:69909515-69909655	+	240.903	-0.123904	0.286474	-0.432515	0.665367	0.938068	Gps2	Gps2
chr11	74901994	74902210	chr11_74901995_74902210	L=215;T=peaks;R=chr11:74901995-74902210	+	3157.85	0.0671857	0.15545	0.4322	0.665596	0.938068	Srr	Tsr1
chr11	120628536	120628763	chr11_120628537_120628763	L=226;T=peaks;R=chr11:120628537-120628763	+	628.774	-0.110567	0.256407	-0.431219	0.666309	0.938146	Sirt7	Sirt7
chr11	23490184	23490548	chr11_23490185_23490548	L=363;T=peaks;R=chr11:23490185-23490548	+	660.71	0.087422	0.203107	0.430425	0.666887	0.938521	Usp34	Ahsa2
chr11	33152485	33152857	chr11_33152486_33152857	L=371;T=peaks;R=chr11:33152486-33152857	+	61366.5	-0.0903338	0.2105	-0.429139	0.667822	0.938968	Npm1	Fgf18
chr11	61492905	61493055	chr11_61492906_61493055	L=149;T=peaks;R=chr11:61492906-61493055	+	676.303	-0.0823001	0.192053	-0.428529	0.668266	0.93916	Mfap4	Mapk7
chr11	68814938	68815684	chr11_68814939_68815684	L=745;T=peaks;R=chr11:68814939-68815684	+	4144.63	-0.0650491	0.152866	-0.42553	0.67045	0.939333	Myh10	Ndel1
chr11	3290404	3291912	chr11_3290405_3291912	L=1507;T=peaks;R=chr11:3290405-3291912	+	7940.89	0.0625771	0.14654	0.427032	0.669356	0.939333	Patz1	Patz1
chr11	113662897	113663453	chr11_113662898_113663453	L=555;T=peaks;R=chr11:113662898-113663453	+	1450.29	0.0701874	0.164264	0.427285	0.669172	0.939333	Fam104a	Cog1
chr11	98002793	98003237	chr11_98002794_98003237	L=443;T=peaks;R=chr11:98002794-98003237	+	310.447	0.104551	0.245803	0.425346	0.670585	0.939358	Cacnb1	Arl5c
chr11	120962086	120962188	chr11_120962087_120962188	L=101;T=peaks;R=chr11:120962087-120962188	+	190.038	-0.137068	0.324002	-0.423048	0.67226	0.939637	Csnk1d	Slc16a3
chr11	29693146	29693419	chr11_29693147_29693419	L=272;T=peaks;R=chr11:29693147-29693419	+	2558.24	0.073013	0.17215	0.424125	0.671475	0.939637	Rtn4	Rtn4
chr11	45909110	45909542	chr11_45909111_45909542	L=431;T=peaks;R=chr11:45909111-45909542	+	2291.98	0.0713105	0.168745	0.422593	0.672592	0.939697	Clint1	Lsm11
chr11	117760732	117761411	chr11_117760733_117761411	L=678;T=peaks;R=chr11:117760733-117761411	+	1810.72	-0.0718649	0.170385	-0.421779	0.673187	0.939836	Tnrc6c	Tmc6
chr11	85190528	85191021	chr11_85190529_85191021	L=492;T=peaks;R=chr11:85190529-85191021	+	1622.77	0.0682339	0.161647	0.422116	0.67294	0.939836	Appbp2	1700125H20Rik
chr11	61154318	61154491	chr11_61154319_61154491	L=172;T=peaks;R=chr11:61154319-61154491	+	1005.98	0.0739376	0.175341	0.421679	0.673259	0.939836	Tnfrsf13b	Usp22
chr11	120710903	120711071	chr11_120710904_120711071	L=167;T=peaks;R=chr11:120710904-120711071	+	582.903	0.0915328	0.216977	0.421854	0.673131	0.939836	Cenpx	Lrrc45
chr11	106247493	106248484	chr11_106247494_106248484	L=990;T=peaks;R=chr11:106247494-106248484	+	15352.8	-0.062966	0.15101	-0.416965	0.676704	0.940717	Ddx42	Ftsj3
chr11	51975906	51976783	chr11_51975907_51976783	L=876;T=peaks;R=chr11:51975907-51976783	+	5289.1	0.061913	0.148438	0.417096	0.676609	0.940717	Ube2b	Cdkn2aipnl
chr11	59210252	59210464	chr11_59210253_59210464	L=211;T=peaks;R=chr11:59210253-59210464	+	618.907	0.0818141	0.1962	0.416993	0.676683	0.940717	Arf1	2310033P09Rik
chr11	14162454	14162560	chr11_14162455_14162560	L=105;T=peaks;R=chr11:14162455-14162560	+	31.3887	0.257966	0.618389	0.417157	0.676563	0.940717	NONE	NONE
chr11	77715236	77715342	chr11_77715237_77715342	L=105;T=peaks;R=chr11:77715237-77715342	+	347.041	-0.130165	0.314393	-0.414019	0.67886	0.941581	Nufip2	Cryba1
chr11	71025092	71026524	chr11_71025093_71026524	L=1431;T=peaks;R=chr11:71025093-71026524	+	5426.13	0.0621306	0.150277	0.413441	0.679284	0.941628	Nlrp1a	Mis12
chr11	29546668	29546770	chr11_29546669_29546770	L=101;T=peaks;R=chr11:29546669-29546770	+	3483.43	0.0910659	0.221634	0.410884	0.681158	0.942402	Clhc1	Clhc1
chr11	88073111	88073717	chr11_88073112_88073717	L=605;T=peaks;R=chr11:88073112-88073717	+	160.811	-0.120439	0.293341	-0.410576	0.681383	0.942527	Vezf1	Cuedc1
chr11	29503948	29504457	chr11_29503949_29504457	L=508;T=peaks;R=chr11:29503949-29504457	+	1598.33	-0.0832585	0.202962	-0.410217	0.681647	0.94265	Ccdc88a	Prorsd1
chr11	62376595	62376708	chr11_62376596_62376708	L=112;T=peaks;R=chr11:62376596-62376708	+	756.033	-0.083282	0.2034	-0.409449	0.682211	0.942916	Ttc19	Ncor1
chr11	43445329	43445511	chr11_43445330_43445511	L=181;T=peaks;R=chr11:43445330-43445511	+	972.195	0.0754039	0.184586	0.408503	0.682905	0.943369	Slu7	C1qtnf2
chr11	3907018	3907533	chr11_3907019_3907533	L=514;T=peaks;R=chr11:3907019-3907533	+	224.887	-0.10825	0.266211	-0.406634	0.684277	0.943498	Dusp18	Slc35e4
chr11	58051602	58051736	chr11_58051603_58051736	L=133;T=peaks;R=chr11:58051603-58051736	+	987.725	-0.0925015	0.228922	-0.404074	0.686158	0.944015	Larp1	Gm12248
chr11	59428639	59428843	chr11_59428640_59428843	L=203;T=peaks;R=chr11:59428640-59428843	+	465.424	-0.085494	0.212132	-0.403023	0.686931	0.944015	Snap47	Prss38
chr11	98822765	98823441	chr11_98822766_98823441	L=675;T=peaks;R=chr11:98822766-98823441	+	2652.11	-0.0649608	0.16083	-0.403911	0.686278	0.944015	Casc3	Rapgefl1
chr11	118407157	118408108	chr11_118407158_118408108	L=950;T=peaks;R=chr11:118407158-118408108	+	2196.58	0.0728288	0.180161	0.404243	0.686034	0.944015	Cant1	Lgals3bp
chr11	40750372	40750647	chr11_40750373_40750647	L=274;T=peaks;R=chr11:40750373-40750647	+	2218.96	0.0648312	0.160998	0.402684	0.687181	0.94412	Nudcd2	Ccng1
chr11	3685379	3685798	chr11_3685380_3685798	L=418;T=peaks;R=chr11:3685380-3685798	+	1414.95	-0.0753453	0.187433	-0.401985	0.687695	0.944315	Osbp2	Morc2a
chr11	76249978	76250651	chr11_76249979_76250651	L=672;T=peaks;R=chr11:76249979-76250651	+	1546.07	-0.0724152	0.180457	-0.401288	0.688208	0.944315	Nxn	Glod4
chr11	51620059	51620202	chr11_51620060_51620202	L=142;T=peaks;R=chr11:51620060-51620202	+	4196.58	0.0598214	0.148882	0.401803	0.687829	0.944315	Nhp2	Nhp2
chr11	74899148	74899452	chr11_74899149_74899452	L=303;T=peaks;R=chr11:74899149-74899452	+	1511.37	-0.0853275	0.213042	-0.400519	0.688775	0.944489	Tsr1	Sgsm2
chr11	32422979	32423525	chr11_32422980_32423525	L=545;T=peaks;R=chr11:32422980-32423525	+	488.048	-0.082929	0.208123	-0.398461	0.69029	0.944747	Sh3pxd2b	Ubtd2
chr11	8884508	8885068	chr11_8884509_8885068	L=559;T=peaks;R=chr11:8884509-8885068	+	1007.48	-0.0709657	0.178306	-0.397999	0.690631	0.944755	Pkd1l1	Tns3
chr11	3221047	3221338	chr11_3221048_3221338	L=290;T=peaks;R=chr11:3221048-3221338	+	1823.76	0.0639722	0.161168	0.39693	0.691419	0.945093	Drg1	Eif4enif1
chr11	70604146	70604289	chr11_70604147_70604289	L=142;T=peaks;R=chr11:70604147-70604289	+	345.284	0.095177	0.239724	0.397028	0.691347	0.945093	Mink1	4930544D05Rik
chr11	115577508	115577609	chr11_115577509_115577609	L=100;T=peaks;R=chr11:115577509-115577609	+	119.212	0.138859	0.349707	0.397073	0.691314	0.945093	Nup85	Mrps7
chr11	54999750	54999854	chr11_54999751_54999854	L=103;T=peaks;R=chr11:54999751-54999854	+	434.757	-0.104388	0.263616	-0.395986	0.692115	0.945243	Anxa6	Tnip1
chr11	3415990	3416204	chr11_3415991_3416204	L=213;T=peaks;R=chr11:3415991-3416204	+	397.611	-0.0896327	0.226652	-0.395464	0.6925	0.945554	Rnf185	Limk2
chr11	62139309	62139429	chr11_62139310_62139429	L=119;T=peaks;R=chr11:62139310-62139429	+	67.9731	-0.169076	0.430888	-0.392389	0.694771	0.945567	Specc1	Adora2b
chr11	4141076	4141186	chr11_4141077_4141186	L=109;T=peaks;R=chr11:4141077-4141186	+	131.689	-0.131827	0.334774	-0.393778	0.693745	0.945567	Ccdc157	Rnf215
chr11	22518661	22518900	chr11_22518662_22518900	L=238;T=peaks;R=chr11:22518662-22518900	+	194.467	-0.107289	0.27399	-0.391581	0.695368	0.945567	B3gnt2	Tmem17
chr11	98795340	98795633	chr11_98795341_98795633	L=292;T=peaks;R=chr11:98795341-98795633	+	368.415	-0.0942046	0.240463	-0.391764	0.695233	0.945567	Msl1	Msl1
chr11	106072547	106072730	chr11_106072548_106072730	L=182;T=peaks;R=chr11:106072548-106072730	+	495.619	-0.0797691	0.202575	-0.393776	0.693747	0.945567	Taco1	Map3k3
chr11	67063899	67064401	chr11_67063900_67064401	L=501;T=peaks;R=chr11:67063900-67064401	+	2004.45	-0.0633452	0.161504	-0.39222	0.694895	0.945567	Sco1	Myh3
chr11	120764078	120764438	chr11_120764079_120764438	L=359;T=peaks;R=chr11:120764079-120764438	+	358.258	0.109119	0.27911	0.390953	0.695832	0.94557	Rfng	Hmga1-rs1
chr11	53428927	53429139	chr11_53428928_53429139	L=211;T=peaks;R=chr11:53428928-53429139	+	2117.52	-0.0844152	0.216377	-0.390131	0.69644	0.945835	Uqcrq	Gdf9
chr11	115282433	115282571	chr11_115282434_115282571	L=137;T=peaks;R=chr11:115282434-115282571	+	87.7447	-0.163156	0.419154	-0.389251	0.697091	0.946052	Fads6	Fdxr
chr11	61535224	61535422	chr11_61535225_61535422	L=197;T=peaks;R=chr11:61535225-61535422	+	323.781	0.0932382	0.239509	0.389288	0.697063	0.946052	Epn2	B9d1
chr11	51071145	51071399	chr11_51071146_51071399	L=253;T=peaks;R=chr11:51071146-51071399	+	161.411	0.116041	0.298381	0.3889	0.69735	0.946052	BC049762	Zfp354a
chr11	80025141	80025255	chr11_80025142_80025255	L=113;T=peaks;R=chr11:80025142-80025255	+	890.152	-0.0798264	0.205887	-0.387719	0.698224	0.946746	Crlf3	Suz12
chr11	80395577	80395894	chr11_80395578_80395894	L=316;T=peaks;R=chr11:80395578-80395894	+	11636.5	0.0572011	0.148224	0.385909	0.699564	0.946746	Zfp207	Psmd11
chr11	69404035	69405844	chr11_69404036_69405844	L=1808;T=peaks;R=chr11:69404036-69405844	+	8438.59	0.0576232	0.149057	0.386585	0.699063	0.946746	Kdm6b	Tmem88
chr11	70664318	70664658	chr11_70664319_70664658	L=339;T=peaks;R=chr11:70664319-70664658	+	2915.72	0.0606948	0.157092	0.386364	0.699227	0.946746	Eno3	Spag7
chr11	106232767	106232907	chr11_106232768_106232907	L=139;T=peaks;R=chr11:106232768-106232907	+	482.995	0.0835751	0.215979	0.386959	0.698786	0.946746	Ftsj3	Ddx42
chr11	106073087	106073673	chr11_106073088_106073673	L=585;T=peaks;R=chr11:106073088-106073673	+	1020.12	-0.0667032	0.173015	-0.385534	0.699842	0.946872	Taco1	Map3k3
chr11	116538805	116539720	chr11_116538806_116539720	L=914;T=peaks;R=chr11:116538806-116539720	+	5064.64	0.0656545	0.170514	0.385039	0.700208	0.947003	Ube2o	Sphk1
chr11	119264770	119265265	chr11_119264771_119265265	L=494;T=peaks;R=chr11:119264771-119265265	+	846.038	-0.0729844	0.189982	-0.384164	0.700857	0.947195	Gaa	Gaa
chr11	68814342	68814554	chr11_68814343_68814554	L=211;T=peaks;R=chr11:68814343-68814554	+	849.945	0.0712207	0.185448	0.384047	0.700944	0.947195	Myh10	Ndel1
chr11	74842527	74842860	chr11_74842528_74842860	L=332;T=peaks;R=chr11:74842528-74842860	+	506.199	-0.0815671	0.213013	-0.382921	0.701779	0.947257	Sgsm2	Mnt
chr11	78073734	78074032	chr11_78073735_78074032	L=297;T=peaks;R=chr11:78073735-78074032	+	608.175	-0.078846	0.206091	-0.382578	0.702033	0.947257	Flot2	Eral1
chr11	44455102	44455481	chr11_44455103_44455481	L=378;T=peaks;R=chr11:44455103-44455481	+	876.484	-0.0721529	0.188511	-0.382751	0.701905	0.947257	Il12b	Ublcp1
chr11	115490400	115490913	chr11_115490401_115490913	L=512;T=peaks;R=chr11:115490401-115490913	+	2156.47	-0.059867	0.156188	-0.383301	0.701497	0.947257	Armc7	Nt5c
chr11	87117715	87117894	chr11_87117716_87117894	L=178;T=peaks;R=chr11:87117716-87117894	+	815.844	0.0688991	0.179991	0.382793	0.701873	0.947257	Ska2	Trim37
chr11	69653117	69653347	chr11_69653118_69653347	L=229;T=peaks;R=chr11:69653118-69653347	+	997.966	-0.0952271	0.250566	-0.380049	0.703909	0.947561	Sox15	Sox15
chr11	100462508	100464199	chr11_100462509_100464199	L=1690;T=peaks;R=chr11:100462509-100464199	+	8202.84	0.0614802	0.161699	0.380213	0.703787	0.947561	Klhl10	Klhl11
chr11	101749865	101750104	chr11_101749866_101750104	L=238;T=peaks;R=chr11:101749866-101750104	+	957.206	-0.0670289	0.176565	-0.379628	0.704221	0.947615	Etv4	Dhx8
chr11	23894978	23895154	chr11_23894979_23895154	L=175;T=peaks;R=chr11:23894979-23895154	+	399.224	-0.0875856	0.230841	-0.379419	0.704377	0.947636	Papolg	Papolg
chr11	106236977	106237152	chr11_106236978_106237152	L=174;T=peaks;R=chr11:106236978-106237152	+	902.895	-0.0672212	0.177215	-0.37932	0.70445	0.947636	Ddx42	Ftsj3
chr11	116537715	116538090	chr11_116537716_116538090	L=374;T=peaks;R=chr11:116537716-116538090	+	1034.55	-0.0665008	0.175762	-0.378357	0.705166	0.947994	Ube2o	Sphk1
chr11	120580187	120580364	chr11_120580188_120580364	L=176;T=peaks;R=chr11:120580188-120580364	+	4453.84	0.0569473	0.151487	0.375923	0.706974	0.948263	Arhgdia	P4hb
chr11	77540045	77540197	chr11_77540046_77540197	L=151;T=peaks;R=chr11:77540046-77540197	+	574.843	0.0740077	0.196616	0.376407	0.706614	0.948263	Taok1	Gm10392
chr11	29545806	29545906	chr11_29545807_29545906	L=99;T=peaks;R=chr11:29545807-29545906	+	1625.71	-0.0760726	0.202819	-0.375076	0.707604	0.94855	Clhc1	Clhc1
chr11	52121908	52122779	chr11_52121909_52122779	L=870;T=peaks;R=chr11:52121909-52122779	+	15435.8	-0.0562116	0.15002	-0.374695	0.707887	0.94855	Ppp2ca	Olfr1373
chr11	49702490	49702684	chr11_49702491_49702684	L=193;T=peaks;R=chr11:49702491-49702684	+	397.039	0.0834698	0.223418	0.373604	0.708699	0.949011	Scgb3a1	Cnot6
chr11	98972492	98972679	chr11_98972493_98972679	L=186;T=peaks;R=chr11:98972493-98972679	+	1509.33	0.0661008	0.178038	0.371274	0.710434	0.949615	Rara	Gjd3
chr11	80064176	80064439	chr11_80064177_80064439	L=262;T=peaks;R=chr11:80064177-80064439	+	1072.4	0.0636267	0.171648	0.370682	0.710874	0.949692	Suz12	Crlf3
chr11	30900377	30900912	chr11_30900378_30900912	L=534;T=peaks;R=chr11:30900378-30900912	+	281.403	0.0989439	0.267954	0.369257	0.711936	0.949692	Erlec1	Gpr75
chr11	121616002	121616404	chr11_121616003_121616404	L=401;T=peaks;R=chr11:121616003-121616404	+	535.154	0.0737811	0.200158	0.368614	0.712415	0.949769	B3gntl1	Zfp750
chr11	69403756	69403904	chr11_69403757_69403904	L=147;T=peaks;R=chr11:69403757-69403904	+	392.975	-0.07988	0.217404	-0.367426	0.713301	0.949934	Kdm6b	Tmem88
chr11	78208094	78208241	chr11_78208095_78208241	L=146;T=peaks;R=chr11:78208095-78208241	+	1389.05	-0.0654715	0.178448	-0.366893	0.713699	0.949983	Proca1	Sdf2
chr11	75452205	75454478	chr11_75452206_75454478	L=2272;T=peaks;R=chr11:75452206-75454478	+	2530.62	-0.0590909	0.161082	-0.366838	0.71374	0.949983	Wdr81	Serpinf2
chr11	106252190	106252590	chr11_106252191_106252590	L=399;T=peaks;R=chr11:106252191-106252590	+	6407.75	-0.0547804	0.149313	-0.366883	0.713706	0.949983	Ftsj3	Psmc5
chr11	116131790	116132140	chr11_116131791_116132140	L=349;T=peaks;R=chr11:116131791-116132140	+	1643.07	0.0628929	0.171729	0.366232	0.714192	0.950212	Trim65	Trim65
chr11	76003418	76003614	chr11_76003419_76003614	L=195;T=peaks;R=chr11:76003419-76003614	+	59.614	-0.167472	0.460746	-0.363479	0.716247	0.950538	Rflnb	1700016K19Rik
chr11	93882034	93882199	chr11_93882035_93882199	L=164;T=peaks;R=chr11:93882035-93882199	+	1133.55	-0.077447	0.212611	-0.364267	0.715659	0.950538	Utp18	Mbtd1
chr11	45890578	45890780	chr11_45890579_45890780	L=201;T=peaks;R=chr11:45890579-45890780	+	1402.8	0.0643036	0.177184	0.36292	0.716665	0.950747	Lsm11	Clint1
chr11	94213664	94215146	chr11_94213665_94215146	L=1481;T=peaks;R=chr11:94213665-94215146	+	7616.31	-0.0527831	0.145742	-0.362169	0.717226	0.951007	Wfikkn2	Tob1
chr11	29507096	29507214	chr11_29507097_29507214	L=117;T=peaks;R=chr11:29507097-29507214	+	123.901	0.13607	0.37609	0.361802	0.7175	0.951163	Ccdc88a	Prorsd1
chr11	120807025	120807960	chr11_120807026_120807960	L=934;T=peaks;R=chr11:120807026-120807960	+	9140.46	-0.052855	0.146137	-0.361681	0.717591	0.951206	Fasn	Dus1l
chr11	59960539	59961170	chr11_59960540_59961170	L=630;T=peaks;R=chr11:59960540-59961170	+	2544.91	0.0552684	0.152975	0.361291	0.717882	0.951322	Med9	Rasd1
chr11	43739680	43739872	chr11_43739681_43739872	L=191;T=peaks;R=chr11:43739681-43739872	+	696.287	-0.0752981	0.21011	-0.358374	0.720063	0.951408	Pwwp2a	Ttc1
chr11	78290440	78290603	chr11_78290441_78290603	L=162;T=peaks;R=chr11:78290441-78290603	+	1072.65	-0.0717248	0.200029	-0.358573	0.719915	0.951408	BC030499	BC030499
chr11	106786899	106787054	chr11_106786900_106787054	L=154;T=peaks;R=chr11:106786900-106787054	+	6412.3	-0.0654764	0.181479	-0.360794	0.718253	0.951408	Ddx5	Cep95
chr11	30114632	30114919	chr11_30114633_30114919	L=286;T=peaks;R=chr11:30114633-30114919	+	1126.92	-0.0634073	0.176866	-0.358505	0.719966	0.951408	Sptbn1	Eml6
chr11	120562117	120562272	chr11_120562118_120562272	L=154;T=peaks;R=chr11:120562118-120562272	+	3087.58	0.0556823	0.155672	0.35769	0.720576	0.951454	P4hb	Ppp1r27
chr11	20062591	20062911	chr11_20062592_20062911	L=319;T=peaks;R=chr11:20062592-20062911	+	3561.62	0.0620774	0.174115	0.35653	0.721444	0.951779	Spred2	Actr2
chr11	17209299	17209431	chr11_17209300_17209431	L=131;T=peaks;R=chr11:17209300-17209431	+	725.08	-0.0918424	0.2589	-0.35474	0.722784	0.951878	Pno1	Wdr92
chr11	100715218	100715368	chr11_100715219_100715368	L=149;T=peaks;R=chr11:100715219-100715368	+	466.073	-0.0821089	0.232761	-0.35276	0.724268	0.951878	Hspb9	Kat2a
chr11	6404958	6405502	chr11_6404959_6405502	L=543;T=peaks;R=chr11:6404959-6405502	+	3313.41	-0.0536963	0.152338	-0.352481	0.724477	0.951878	Zmiz2	Ppia
chr11	86270588	86270895	chr11_86270589_86270895	L=306;T=peaks;R=chr11:86270589-86270895	+	1143.21	0.0630534	0.177556	0.355118	0.722501	0.951878	Med13	Ints2
chr11	101408137	101408250	chr11_101408138_101408250	L=112;T=peaks;R=chr11:101408138-101408250	+	944.159	0.0664634	0.188135	0.353276	0.723882	0.951878	G6pc	Aarsd1
chr11	60730897	60731584	chr11_60730898_60731584	L=686;T=peaks;R=chr11:60730898-60731584	+	605.573	0.0741113	0.208754	0.355018	0.722576	0.951878	Mief2	Flii
chr11	107043059	107043215	chr11_107043060_107043215	L=155;T=peaks;R=chr11:107043060-107043215	+	345.647	0.086206	0.242306	0.355774	0.72201	0.951878	Bptf	Kpna2
chr11	69727948	69728372	chr11_69727949_69728372	L=423;T=peaks;R=chr11:69727949-69728372	+	193.069	0.0992092	0.280666	0.353478	0.72373	0.951878	Polr2a	Tnfsfm13
chr11	78149049	78149151	chr11_78149050_78149151	L=101;T=peaks;R=chr11:78149050-78149151	+	93.3294	-0.134301	0.381128	-0.352377	0.724556	0.9519	Fam222b	Traf4
chr11	50300859	50301089	chr11_50300860_50301089	L=229;T=peaks;R=chr11:50300860-50301089	+	4392.26	0.0558775	0.15865	0.352207	0.724683	0.951923	Canx	Maml1
chr11	101097699	101098575	chr11_101097700_101098575	L=875;T=peaks;R=chr11:101097700-101098575	+	1983.35	-0.0595699	0.169631	-0.351173	0.725458	0.952425	Psmc3ip	Psmc3ip
chr11	120460017	120460214	chr11_120460018_120460214	L=196;T=peaks;R=chr11:120460018-120460214	+	292.17	-0.0940736	0.268467	-0.35041	0.726031	0.952804	Ccdc137	Oxld1
chr11	75764624	75765022	chr11_75764625_75765022	L=397;T=peaks;R=chr11:75764625-75765022	+	31496.1	0.0550219	0.157147	0.350131	0.72624	0.952857	Ywhae	Doc2b
chr11	59741072	59741303	chr11_59741073_59741303	L=230;T=peaks;R=chr11:59741073-59741303	+	896.091	0.0618961	0.176819	0.350052	0.726299	0.952857	Mprip	Pld6
chr11	98685441	98685697	chr11_98685442_98685697	L=255;T=peaks;R=chr11:98685442-98685697	+	1565.02	-0.0664198	0.190159	-0.349285	0.726876	0.953132	Psmd3	Csf3
chr11	119486363	119487054	chr11_119486364_119487054	L=690;T=peaks;R=chr11:119486364-119487054	+	1086.99	0.0656004	0.188132	0.348694	0.727319	0.953264	Endov	Endov
chr11	99014422	99014526	chr11_99014423_99014526	L=103;T=peaks;R=chr11:99014423-99014526	+	1413.74	0.075002	0.215455	0.348109	0.727758	0.953411	Top2a	Gjd3
chr11	32205513	32205688	chr11_32205514_32205688	L=174;T=peaks;R=chr11:32205514-32205688	+	629.171	-0.0662508	0.190885	-0.347071	0.728538	0.953555	Snrnp25	Snrnp25
chr11	21147939	21148822	chr11_21147940_21148822	L=882;T=peaks;R=chr11:21147940-21148822	+	2048.06	-0.0582776	0.167902	-0.347093	0.728522	0.953555	Peli1	Vps54
chr11	4701929	4702147	chr11_4701930_4702147	L=217;T=peaks;R=chr11:4701930-4702147	+	1958.87	0.0735584	0.212001	0.346973	0.728612	0.953555	Uqcr10	Zmat5
chr11	120560273	120560477	chr11_120560274_120560477	L=203;T=peaks;R=chr11:120560274-120560477	+	2225.57	-0.0617803	0.178454	-0.346197	0.729194	0.953767	P4hb	Ppp1r27
chr11	75755534	75755704	chr11_75755535_75755704	L=169;T=peaks;R=chr11:75755535-75755704	+	8830.47	0.0526169	0.152623	0.344751	0.730282	0.954028	Doc2b	Ywhae
chr11	69344304	69344486	chr11_69344305_69344486	L=181;T=peaks;R=chr11:69344305-69344486	+	273.824	-0.0867843	0.252962	-0.343073	0.731544	0.954159	Chd3	Chd3os
chr11	101410741	101410912	chr11_101410742_101410912	L=170;T=peaks;R=chr11:101410742-101410912	+	920.339	-0.0712292	0.207339	-0.34354	0.731192	0.954159	G6pc	Aarsd1
chr11	97483595	97483765	chr11_97483596_97483765	L=169;T=peaks;R=chr11:97483596-97483765	+	35.8547	0.199111	0.581505	0.342406	0.732046	0.954159	Arhgap23	4933428G20Rik
chr11	73075576	73075818	chr11_73075577_73075818	L=241;T=peaks;R=chr11:73075577-73075818	+	595.281	-0.0682672	0.200129	-0.341115	0.733017	0.954196	Ncbp3	Itgae
chr11	97753860	97754056	chr11_97753861_97754056	L=195;T=peaks;R=chr11:97753861-97754056	+	577.067	0.0686914	0.201558	0.340802	0.733253	0.954196	Cwc25	Pip4k2b
chr11	61490614	61491696	chr11_61490615_61491696	L=1081;T=peaks;R=chr11:61490615-61491696	+	4653.58	-0.055275	0.162533	-0.340085	0.733793	0.95427	Mfap4	Mapk7
chr11	46440831	46441630	chr11_46440832_46441630	L=798;T=peaks;R=chr11:46440832-46441630	+	5677.95	0.049382	0.145264	0.339946	0.733897	0.95427	Med7	Havcr2
chr11	69967794	69967894	chr11_69967795_69967894	L=99;T=peaks;R=chr11:69967795-69967894	+	63.8062	-0.156885	0.463275	-0.338645	0.734877	0.954521	Cldn7	Ctdnep1
chr11	115645248	115645896	chr11_115645249_115645896	L=647;T=peaks;R=chr11:115645249-115645896	+	4104.54	-0.050601	0.14917	-0.339216	0.734447	0.954521	Grb2	Slc25a19
chr11	72154117	72154635	chr11_72154118_72154635	L=517;T=peaks;R=chr11:72154118-72154635	+	474.441	0.0701814	0.206785	0.339393	0.734313	0.954521	Pitpnm3	Txndc17
chr11	119027932	119029692	chr11_119027933_119029692	L=1759;T=peaks;R=chr11:119027933-119029692	+	6058.05	0.0578941	0.171367	0.337837	0.735486	0.954805	Cbx8	Cbx2
chr11	69358231	69358360	chr11_69358232_69358360	L=128;T=peaks;R=chr11:69358232-69358360	+	240.667	0.0876044	0.260592	0.336174	0.736739	0.955105	Chd3os	Chd3
chr11	69836016	69836669	chr11_69836017_69836669	L=652;T=peaks;R=chr11:69836017-69836669	+	461.654	0.0779644	0.232061	0.335965	0.736898	0.955157	Nlgn2	Tmem256
chr11	4487232	4488431	chr11_4487233_4488431	L=1198;T=peaks;R=chr11:4487233-4488431	+	4868.55	-0.0574611	0.171311	-0.335419	0.737309	0.955265	Mtmr3	Hormad2
chr11	93925628	93925741	chr11_93925629_93925741	L=112;T=peaks;R=chr11:93925629-93925741	+	633.698	-0.0784876	0.234167	-0.335178	0.737491	0.955366	Mbtd1	Nme2
chr11	111276603	111276725	chr11_111276604_111276725	L=121;T=peaks;R=chr11:111276604-111276725	+	15.6784	-0.278889	0.833878	-0.334448	0.738041	0.955517	Kcnj2	Kcnj2
chr11	119253222	119253450	chr11_119253223_119253450	L=227;T=peaks;R=chr11:119253223-119253450	+	235.283	-0.0853006	0.255219	-0.334226	0.738209	0.955517	Ccdc40	Gaa
chr11	62401151	62401271	chr11_62401152_62401271	L=119;T=peaks;R=chr11:62401152-62401271	+	856.351	0.0642859	0.192178	0.334513	0.737993	0.955517	Ttc19	Ncor1
chr11	106204887	106205000	chr11_106204888_106205000	L=112;T=peaks;R=chr11:106204888-106205000	+	312.994	-0.0852127	0.256478	-0.332241	0.739707	0.955843	Ccdc47	Strada
chr11	17211314	17211441	chr11_17211315_17211441	L=126;T=peaks;R=chr11:17211315-17211441	+	2645.47	-0.0563889	0.169966	-0.331765	0.740067	0.955951	Pno1	Wdr92
chr11	119435968	119436727	chr11_119435969_119436727	L=758;T=peaks;R=chr11:119435969-119436727	+	507.551	-0.0800724	0.241708	-0.331277	0.740435	0.955971	Rnf213	Endov
chr11	46237289	46237581	chr11_46237290_46237581	L=291;T=peaks;R=chr11:46237290-46237581	+	145.415	-0.1109	0.335224	-0.330823	0.740778	0.95616	Cyfip2	Fndc9
chr11	98249676	98250472	chr11_98249677_98250472	L=795;T=peaks;R=chr11:98249677-98250472	+	4788.27	0.0515654	0.15592	0.330718	0.740857	0.956212	Neurod2	Cdk12
chr11	32604145	32604351	chr11_32604146_32604351	L=205;T=peaks;R=chr11:32604146-32604351	+	221.935	-0.0865141	0.261654	-0.330642	0.740915	0.956214	Stk10	Fbxw11
chr11	61489905	61490502	chr11_61489906_61490502	L=596;T=peaks;R=chr11:61489906-61490502	+	3148.02	-0.0517501	0.156647	-0.330361	0.741127	0.956214	Mfap4	Mapk7
chr11	96818506	96820512	chr11_96818507_96820512	L=2005;T=peaks;R=chr11:96818507-96820512	+	22969	0.0483302	0.146611	0.32965	0.741665	0.956214	Cbx1	Nfe2l1
chr11	98884956	98885153	chr11_98884957_98885153	L=196;T=peaks;R=chr11:98884957-98885153	+	393.52	-0.07425	0.22601	-0.328525	0.742515	0.95628	Wipf2	Cdc6
chr11	51643038	51643371	chr11_51643039_51643371	L=332;T=peaks;R=chr11:51643039-51643371	+	1223.32	-0.0656141	0.200047	-0.327994	0.742917	0.95628	N4bp3	Rmnd5b
chr11	44561423	44561870	chr11_44561424_44561870	L=446;T=peaks;R=chr11:44561424-44561870	+	1331.42	-0.0582414	0.177439	-0.328233	0.742736	0.95628	Rnf145	Ebf1
chr11	6469862	6470008	chr11_6469863_6470008	L=145;T=peaks;R=chr11:6469863-6470008	+	336.278	-0.099768	0.304361	-0.327795	0.743067	0.956321	Purb	H2afv
chr11	78289791	78290319	chr11_78289792_78290319	L=527;T=peaks;R=chr11:78289792-78290319	+	12797.2	0.0494055	0.151012	0.327163	0.743545	0.956402	BC030499	BC030499
chr11	96934617	96934894	chr11_96934618_96934894	L=276;T=peaks;R=chr11:96934618-96934894	+	241.539	-0.092257	0.282517	-0.326554	0.744005	0.9568	Pnpo	Prr15l
chr11	59754956	59755144	chr11_59754957_59755144	L=187;T=peaks;R=chr11:59754957-59755144	+	1023.88	-0.05642	0.173261	-0.325635	0.7447	0.957258	Mprip	Pld6
chr11	102838432	102838805	chr11_102838433_102838805	L=372;T=peaks;R=chr11:102838433-102838805	+	9588.15	0.0519581	0.159688	0.325373	0.744899	0.957273	Eftud2	Higd1b
chr11	86533984	86534144	chr11_86533985_86534144	L=159;T=peaks;R=chr11:86533985-86534144	+	777.456	-0.0611112	0.188167	-0.324771	0.745355	0.95734	Rnft1	Rps6kb1
chr11	4904057	4904280	chr11_4904058_4904280	L=222;T=peaks;R=chr11:4904058-4904280	+	905.102	0.0587565	0.18091	0.324783	0.745346	0.95734	Nefh	Thoc5
chr11	113726808	113727004	chr11_113726809_113727004	L=195;T=peaks;R=chr11:113726809-113727004	+	619.1	0.0719649	0.22223	0.32383	0.746067	0.957495	Cdc42ep4	Cpsf4l
chr11	59437951	59438403	chr11_59437952_59438403	L=451;T=peaks;R=chr11:59437952-59438403	+	2269.52	-0.0569578	0.177411	-0.321049	0.748173	0.9578	Snap47	Prss38
chr11	107672532	107673037	chr11_107672533_107673037	L=504;T=peaks;R=chr11:107672533-107673037	+	2627.88	0.0528319	0.164525	0.321118	0.748121	0.9578	Helz	Cacng1
chr11	34822167	34822737	chr11_34822168_34822737	L=569;T=peaks;R=chr11:34822168-34822737	+	1106.68	0.0570267	0.1777	0.320916	0.748274	0.9578	Spdl1	Dock2
chr11	104423873	104424915	chr11_104423874_104424915	L=1041;T=peaks;R=chr11:104423874-104424915	+	9099.2	-0.0633464	0.198069	-0.31982	0.749104	0.958308	Mapt	Kansl1
chr11	115607873	115608410	chr11_115607874_115608410	L=536;T=peaks;R=chr11:115607874-115608410	+	4599.18	-0.0515347	0.162209	-0.317706	0.750708	0.958741	Gga3	Gga3
chr11	43737849	43738035	chr11_43737850_43738035	L=185;T=peaks;R=chr11:43737850-43738035	+	899.414	0.057856	0.182397	0.317197	0.751094	0.958741	Pwwp2a	Ttc1
chr11	119285352	119285503	chr11_119285353_119285503	L=150;T=peaks;R=chr11:119285353-119285503	+	372.992	0.0712376	0.224568	0.317221	0.751076	0.958741	Gaa	Eif4a3
chr11	58042763	58042923	chr11_58042764_58042923	L=159;T=peaks;R=chr11:58042764-58042923	+	1811.89	0.0519959	0.164435	0.316209	0.751844	0.959037	Gm12248	Larp1
chr11	4269096	4269698	chr11_4269097_4269698	L=601;T=peaks;R=chr11:4269097-4269698	+	257.777	-0.078588	0.248857	-0.315796	0.752158	0.959148	Hormad2	Lif
chr11	69656630	69656898	chr11_69656631_69656898	L=267;T=peaks;R=chr11:69656631-69656898	+	1563.71	-0.0546509	0.173941	-0.314192	0.753375	0.95953	Mpdu1	Sox15
chr11	102193909	102194108	chr11_102193910_102194108	L=198;T=peaks;R=chr11:102193910-102194108	+	180.113	-0.0905438	0.28919	-0.313095	0.754209	0.959737	Hdac5	G6pc3
chr11	4938767	4940247	chr11_4938768_4940247	L=1479;T=peaks;R=chr11:4938768-4940247	+	8799.57	0.0547583	0.175055	0.312807	0.754428	0.959915	Thoc5	Nefh
chr11	75599599	75599860	chr11_75599600_75599860	L=260;T=peaks;R=chr11:75599600-75599860	+	200.606	-0.0895244	0.286588	-0.31238	0.754751	0.960057	Pitpna	Inpp5k
chr11	60732250	60732449	chr11_60732251_60732449	L=198;T=peaks;R=chr11:60732251-60732449	+	188.709	-0.087203	0.279063	-0.312485	0.754672	0.960057	Top3a	Mief2
chr11	72607355	72607648	chr11_72607356_72607648	L=292;T=peaks;R=chr11:72607356-72607648	+	777.084	-0.0590006	0.189596	-0.311191	0.755656	0.960531	Ube2g1	Ube2g1
chr11	50899381	50901313	chr11_50899382_50901313	L=1931;T=peaks;R=chr11:50899382-50901313	+	3247.42	0.0517422	0.16696	0.309908	0.756631	0.961191	Zfp2	Zfp454
chr11	58124887	58125440	chr11_58124888_58125440	L=552;T=peaks;R=chr11:58124888-58125440	+	3050.53	-0.0496665	0.160812	-0.308848	0.757437	0.961298	Gemin5	Cnot8
chr11	98245233	98245703	chr11_98245234_98245703	L=469;T=peaks;R=chr11:98245234-98245703	+	2479.66	-0.0539655	0.175734	-0.307087	0.758777	0.961622	Neurod2	Cdk12
chr11	104334889	104335177	chr11_104334890_104335177	L=287;T=peaks;R=chr11:104334890-104335177	+	697.006	0.0605785	0.198794	0.30473	0.760572	0.962049	Kansl1	Mapt
chr11	43585367	43587007	chr11_43585368_43587007	L=1639;T=peaks;R=chr11:43585368-43587007	+	1593.73	0.04893	0.161218	0.303502	0.761507	0.962381	4933415A04Rik	4933415A04Rik
chr11	73069676	73069835	chr11_73069677_73069835	L=158;T=peaks;R=chr11:73069677-73069835	+	671.151	-0.057177	0.189275	-0.302084	0.762588	0.962749	Ncbp3	Itgae
chr11	97752542	97752788	chr11_97752543_97752788	L=245;T=peaks;R=chr11:97752543-97752788	+	591.951	-0.0602621	0.200045	-0.301242	0.76323	0.962769	Cwc25	Pip4k2b
chr11	57529621	57531486	chr11_57529622_57531486	L=1864;T=peaks;R=chr11:57529622-57531486	+	5092.6	-0.0503319	0.167492	-0.300504	0.763793	0.962769	Mfap3	Galnt10
chr11	31665147	31665877	chr11_31665148_31665877	L=729;T=peaks;R=chr11:31665148-31665877	+	3598.02	-0.0463244	0.15396	-0.300887	0.763501	0.962769	Bod1	Stc2
chr11	5072761	5072979	chr11_5072762_5072979	L=217;T=peaks;R=chr11:5072762-5072979	+	3791.72	-0.0491781	0.163991	-0.299883	0.764266	0.962901	Gas2l1	Rhbdd3
chr11	59817751	59818128	chr11_59817752_59818128	L=376;T=peaks;R=chr11:59817752-59818128	+	1776.16	0.0587581	0.196624	0.298835	0.765066	0.963355	Cops3	Flcn
chr11	77850767	77850919	chr11_77850768_77850919	L=151;T=peaks;R=chr11:77850768-77850919	+	419.63	0.06555	0.221394	0.296079	0.76717	0.963679	Pipox	Gm10277
chr11	97519566	97519960	chr11_97519567_97519960	L=393;T=peaks;R=chr11:97519567-97519960	+	300.968	0.0795924	0.26847	0.296467	0.766874	0.963679	Srcin1	4933428G20Rik
chr11	71009896	71010437	chr11_71009897_71010437	L=540;T=peaks;R=chr11:71009897-71010437	+	2006.19	-0.0498871	0.168878	-0.295402	0.767686	0.963986	Derl2	Dhx33
chr11	95966672	95966807	chr11_95966673_95966807	L=134;T=peaks;R=chr11:95966673-95966807	+	3484.09	-0.0443172	0.150482	-0.294501	0.768375	0.963986	Igf2bp1	B4galnt2
chr11	49678619	49678722	chr11_49678620_49678722	L=102;T=peaks;R=chr11:49678620-49678722	+	13.73	-0.265736	0.91812	-0.289435	0.772248	0.964139	Cnot6	Scgb3a1
chr11	22285563	22285764	chr11_22285564_22285764	L=200;T=peaks;R=chr11:22285564-22285764	+	156.372	-0.0888688	0.307086	-0.289394	0.77228	0.964139	Ehbp1	Otx1
chr11	116338001	116338613	chr11_116338002_116338613	L=611;T=peaks;R=chr11:116338002-116338613	+	426.934	-0.0642855	0.220663	-0.291329	0.7708	0.964139	Foxj1	Foxj1
chr11	102906463	102906583	chr11_102906464_102906583	L=119;T=peaks;R=chr11:102906464-102906583	+	400.46	-0.0639603	0.219289	-0.291672	0.770537	0.964139	Kif18b	Gfap
chr11	53655484	53655648	chr11_53655485_53655648	L=163;T=peaks;R=chr11:53655485-53655648	+	598.59	-0.0575346	0.196281	-0.293124	0.769428	0.964139	Rad50	Il13
chr11	5524810	5525483	chr11_5524811_5525483	L=672;T=peaks;R=chr11:5524811-5525483	+	3127.59	-0.0460384	0.158355	-0.290729	0.771259	0.964139	Ccdc117	Xbp1
chr11	107211699	107212669	chr11_107211700_107212669	L=969;T=peaks;R=chr11:107211700-107212669	+	7971.42	-0.0421909	0.145488	-0.289997	0.771819	0.964139	Pitpnc1	Nol11
chr11	58058539	58060801	chr11_58058540_58060801	L=2261;T=peaks;R=chr11:58058540-58060801	+	34536.4	0.0426412	0.147261	0.289562	0.772152	0.964139	Larp1	Gm12248
chr11	70527565	70527703	chr11_70527566_70527703	L=137;T=peaks;R=chr11:70527566-70527703	+	2193.16	0.0568632	0.194525	0.292318	0.770044	0.964139	Psmb6	Pld2
chr11	78180891	78181026	chr11_78180892_78181026	L=134;T=peaks;R=chr11:78180892-78181026	+	3983.25	0.193988	0.662226	0.292934	0.769573	0.964139	Tlcd1	Nek8
chr11	115822667	115823116	chr11_115822668_115823116	L=448;T=peaks;R=chr11:115822668-115823116	+	621.197	-0.0553232	0.191617	-0.288717	0.772798	0.964212	Llgl2	Llgl2
chr11	70557727	70558160	chr11_70557728_70558160	L=432;T=peaks;R=chr11:70557728-70558160	+	154.214	-0.0926178	0.32204	-0.287597	0.773655	0.964223	Mink1	Mink1
chr11	70010056	70010160	chr11_70010057_70010160	L=103;T=peaks;R=chr11:70010057-70010160	+	560.884	-0.0733646	0.255274	-0.287395	0.77381	0.964223	Dvl2	Acadvl
chr11	75705404	75706117	chr11_75705405_75706117	L=712;T=peaks;R=chr11:75705405-75706117	+	3604.3	0.0470868	0.164055	0.287019	0.774097	0.964223	Crk	Ywhae
chr11	32600718	32600904	chr11_32600719_32600904	L=185;T=peaks;R=chr11:32600719-32600904	+	147.319	0.0923287	0.320099	0.288438	0.773011	0.964223	Stk10	Fbxw11
chr11	62713495	62714111	chr11_62713496_62714111	L=615;T=peaks;R=chr11:62713496-62714111	+	365.534	-0.0747131	0.261937	-0.285233	0.775465	0.964767	Mmgt2	Zfp287
chr11	116271861	116272019	chr11_116271862_116272019	L=157;T=peaks;R=chr11:116271862-116272019	+	617.553	0.0579046	0.203346	0.284759	0.775829	0.964858	Srp68	Evpl
chr11	33213155	33213484	chr11_33213156_33213484	L=328;T=peaks;R=chr11:33213156-33213484	+	418.648	0.0720583	0.254869	0.282727	0.777386	0.96528	Gm12117	Tlx3
chr11	67040188	67040352	chr11_67040189_67040352	L=163;T=peaks;R=chr11:67040189-67040352	+	285.417	-0.0714411	0.253127	-0.282235	0.777764	0.965289	Tmem220	Adprm
chr11	80029987	80030112	chr11_80029988_80030112	L=124;T=peaks;R=chr11:80029988-80030112	+	2052.91	-0.0441912	0.156398	-0.282557	0.777517	0.965289	Crlf3	Suz12
chr11	50404476	50404656	chr11_50404477_50404656	L=179;T=peaks;R=chr11:50404477-50404656	+	230.731	0.0727088	0.257826	0.282007	0.777938	0.965423	Hnrnph1	Rufy1
chr11	78023050	78023813	chr11_78023051_78023813	L=762;T=peaks;R=chr11:78023051-78023813	+	4565.1	-0.0466228	0.165974	-0.280905	0.778783	0.965496	Phf12	Dhrs13
chr11	70984771	70984939	chr11_70984772_70984939	L=167;T=peaks;R=chr11:70984772-70984939	+	500.895	0.0570999	0.203101	0.28114	0.778603	0.965496	C1qbp	C1qbp
chr11	69591735	69591852	chr11_69591736_69591852	L=116;T=peaks;R=chr11:69591736-69591852	+	2356.99	-0.160969	0.57501	-0.279941	0.779523	0.965657	Atp1b2	Trp53
chr11	121903894	121904033	chr11_121903895_121904033	L=138;T=peaks;R=chr11:121903895-121904033	+	183.542	-0.0777443	0.279372	-0.278282	0.780796	0.9662	Ptchd3	Ptchd3
chr11	17946919	17947596	chr11_17946920_17947596	L=676;T=peaks;R=chr11:17946920-17947596	+	3143.06	0.0451327	0.163069	0.276771	0.781956	0.966467	C1d	Etaa1
chr11	69348384	69348548	chr11_69348385_69348548	L=163;T=peaks;R=chr11:69348385-69348548	+	211.656	0.0796009	0.28741	0.276959	0.781812	0.966467	Chd3	Chd3os
chr11	59776100	59776267	chr11_59776101_59776267	L=166;T=peaks;R=chr11:59776101-59776267	+	384.866	0.0737206	0.267019	0.276087	0.782481	0.966538	Mprip	Pld6
chr11	62267190	62267560	chr11_62267191_62267560	L=369;T=peaks;R=chr11:62267191-62267560	+	581.061	-0.0564046	0.204819	-0.275388	0.783018	0.966739	Adora2b	Zswim7
chr11	6296941	6297245	chr11_6296942_6297245	L=303;T=peaks;R=chr11:6296942-6297245	+	2947.53	0.04422	0.161643	0.273566	0.784418	0.966739	Ogdh	Zmiz2
chr11	96935393	96935620	chr11_96935394_96935620	L=226;T=peaks;R=chr11:96935394-96935620	+	122.088	0.0983512	0.357601	0.27503	0.783293	0.966739	Pnpo	Prr15l
chr11	9737033	9737183	chr11_9737034_9737183	L=149;T=peaks;R=chr11:9737034-9737183	+	53.0288	-0.135582	0.500221	-0.271045	0.786356	0.966783	Abca13	Abca13
chr11	115606854	115607644	chr11_115606855_115607644	L=789;T=peaks;R=chr11:115606855-115607644	+	5575.37	-0.0423953	0.157581	-0.269038	0.787901	0.966903	Gga3	Gga3
chr11	78541796	78542802	chr11_78541797_78542802	L=1005;T=peaks;R=chr11:78541797-78542802	+	4659.94	-0.0402014	0.149192	-0.269461	0.787575	0.966903	Tmem97	Ift20
chr11	120068647	120068846	chr11_120068648_120068846	L=198;T=peaks;R=chr11:120068648-120068846	+	370.199	0.0621746	0.229767	0.270599	0.7867	0.966903	Cep131	Aatk
chr11	49671479	49671583	chr11_49671480_49671583	L=103;T=peaks;R=chr11:49671480-49671583	+	152.605	0.0924256	0.342693	0.269704	0.787388	0.966903	Cnot6	Scgb3a1
chr11	78160802	78160960	chr11_78160803_78160960	L=157;T=peaks;R=chr11:78160803-78160960	+	1202.2	-0.0545011	0.20374	-0.267503	0.789082	0.966996	Fam222b	Traf4
chr11	115893933	115894069	chr11_115893934_115894069	L=135;T=peaks;R=chr11:115893934-115894069	+	142.191	0.0872764	0.325988	0.267728	0.788908	0.966996	Myo15b	Smim5
chr11	22982036	22982210	chr11_22982037_22982210	L=173;T=peaks;R=chr11:22982037-22982210	+	2584.06	0.0536932	0.201897	0.265944	0.790283	0.967443	Commd1	Gm28048
chr11	120109383	120109580	chr11_120109384_120109580	L=196;T=peaks;R=chr11:120109384-120109580	+	1611.84	0.0449276	0.169229	0.265483	0.790637	0.967502	Slc38a10	Ndufaf8
chr11	60784866	60785375	chr11_60784867_60785375	L=508;T=peaks;R=chr11:60784867-60785375	+	766.421	-0.056088	0.211792	-0.264826	0.791144	0.967586	Shmt1	Smcr8
chr11	5078452	5078616	chr11_5078453_5078616	L=163;T=peaks;R=chr11:5078453-5078616	+	3048.6	-0.0461225	0.174393	-0.264474	0.791415	0.967711	Gas2l1	Rhbdd3
chr11	93933896	93933998	chr11_93933897_93933998	L=101;T=peaks;R=chr11:93933897-93933998	+	614.666	0.0519689	0.196499	0.264474	0.791414	0.967711	Mbtd1	Nme2
chr11	55487240	55487377	chr11_55487241_55487377	L=136;T=peaks;R=chr11:55487241-55487377	+	553.432	-0.0576347	0.218422	-0.263869	0.791881	0.967775	Glra1	G3bp1
chr11	34820847	34821027	chr11_34820848_34821027	L=179;T=peaks;R=chr11:34820848-34821027	+	550.326	0.0534763	0.20275	0.263754	0.791969	0.967775	Spdl1	Dock2
chr11	30977131	30977748	chr11_30977132_30977748	L=616;T=peaks;R=chr11:30977132-30977748	+	683.32	0.0517492	0.197845	0.261564	0.793658	0.968591	Asb3	Chac2
chr11	118260651	118261152	chr11_118260652_118261152	L=500;T=peaks;R=chr11:118260652-118261152	+	1807.54	-0.0417656	0.160133	-0.260818	0.794233	0.968718	Usp36	Cyth1
chr11	69824110	69824243	chr11_69824111_69824243	L=132;T=peaks;R=chr11:69824111-69824243	+	142.898	-0.0838649	0.322121	-0.260352	0.794592	0.968955	Spem1	Spem1
chr11	109452651	109453267	chr11_109452652_109453267	L=615;T=peaks;R=chr11:109452652-109453267	+	693.055	-0.0489437	0.18816	-0.260117	0.794773	0.969002	Amz2	Arsg
chr11	87610941	87612357	chr11_87610942_87612357	L=1415;T=peaks;R=chr11:87610942-87612357	+	4025.95	-0.0396028	0.152429	-0.259811	0.79501	0.969145	Mtmr4	Hsf5
chr11	116023364	116023504	chr11_116023365_116023504	L=139;T=peaks;R=chr11:116023365-116023504	+	4053.46	-0.0470271	0.181506	-0.259094	0.795562	0.969186	H3f3b	Galk1
chr11	101564597	101564796	chr11_101564598_101564796	L=198;T=peaks;R=chr11:101564598-101564796	+	547.426	0.0537182	0.207884	0.258405	0.796094	0.969186	Nbr1	Tmem106a
chr11	80395062	80395301	chr11_80395063_80395301	L=238;T=peaks;R=chr11:80395063-80395301	+	4822.09	-0.0391809	0.152212	-0.257411	0.796862	0.969368	Zfp207	Psmd11
chr11	61910442	61910594	chr11_61910443_61910594	L=151;T=peaks;R=chr11:61910443-61910594	+	54.1064	0.119679	0.471326	0.253919	0.799558	0.970523	Akap10	Ulk2
chr11	43445965	43446381	chr11_43445966_43446381	L=415;T=peaks;R=chr11:43445966-43446381	+	1269.87	0.0464047	0.182826	0.253819	0.799635	0.970537	Slu7	C1qtnf2
chr11	83961749	83962278	chr11_83961750_83962278	L=528;T=peaks;R=chr11:83961750-83962278	+	3425.28	-0.0393484	0.15519	-0.253549	0.799844	0.970595	Synrg	Synrg
chr11	116849869	116850164	chr11_116849870_116850164	L=294;T=peaks;R=chr11:116849870-116850164	+	4876.1	-0.125964	0.50026	-0.251797	0.801198	0.97061	Srsf2	Mfsd11
chr11	78230126	78230269	chr11_78230127_78230269	L=142;T=peaks;R=chr11:78230127-78230269	+	814.655	-0.045772	0.182323	-0.251049	0.801776	0.97061	Proca1	Sdf2
chr11	104504951	104505705	chr11_104504952_104505705	L=753;T=peaks;R=chr11:104504952-104505705	+	5120.03	-0.0412323	0.16487	-0.25009	0.802518	0.97061	Cdc27	Kansl1
chr11	69599707	69599833	chr11_69599708_69599833	L=125;T=peaks;R=chr11:69599708-69599833	+	145.809	-0.0766887	0.307763	-0.249181	0.803221	0.970691	Trp53	Atp1b2
chr11	4214850	4215546	chr11_4214851_4215546	L=695;T=peaks;R=chr11:4214851-4215546	+	1847.81	0.0434991	0.17523	0.248241	0.803948	0.970985	Gatsl3	Gatsl3
chr11	121222531	121223537	chr11_121222532_121223537	L=1005;T=peaks;R=chr11:121222532-121223537	+	1289.39	-0.0458717	0.185253	-0.247617	0.804431	0.971013	BC017643	Ogfod3
chr11	102307930	102308142	chr11_102307931_102308142	L=211;T=peaks;R=chr11:102307931-102308142	+	3093.31	-0.0383423	0.155035	-0.247314	0.804666	0.971013	Ubtf	Atxn7l3
chr11	97923191	97923437	chr11_97923192_97923437	L=245;T=peaks;R=chr11:97923192-97923437	+	103.041	-0.0896396	0.36996	-0.242296	0.808551	0.971112	Plxdc1	Fbxo47
chr11	103139792	103139949	chr11_103139793_103139949	L=156;T=peaks;R=chr11:103139793-103139949	+	113.557	-0.0827369	0.341305	-0.242414	0.80846	0.971112	Hexim2	Fmnl1
chr11	62118910	62119277	chr11_62118911_62119277	L=366;T=peaks;R=chr11:62118911-62119277	+	348.111	-0.061546	0.251829	-0.244396	0.806924	0.971112	Specc1	Adora2b
chr11	83499052	83499225	chr11_83499053_83499225	L=172;T=peaks;R=chr11:83499053-83499225	+	2499.43	-0.0381431	0.157224	-0.242604	0.808312	0.971112	Taf15	Heatr9
chr11	70939875	70940008	chr11_70939876_70940008	L=132;T=peaks;R=chr11:70939876-70940008	+	564.238	0.0498225	0.205204	0.242796	0.808164	0.971112	Rabep1	Nup88
chr11	69361086	69361469	chr11_69361087_69361469	L=382;T=peaks;R=chr11:69361087-69361469	+	506.142	0.0512084	0.211656	0.241942	0.808825	0.971112	Chd3os	Chd3
chr11	69578716	69579059	chr11_69578717_69579059	L=342;T=peaks;R=chr11:69578717-69579059	+	546.305	-0.0515126	0.21325	-0.24156	0.809121	0.971201	Wrap53	Trp53
chr11	57533349	57533798	chr11_57533350_57533798	L=448;T=peaks;R=chr11:57533350-57533798	+	581.049	-0.0551739	0.231291	-0.238547	0.811457	0.971613	Mfap3	Galnt10
chr11	62381365	62381491	chr11_62381366_62381491	L=125;T=peaks;R=chr11:62381366-62381491	+	549.84	-0.0494752	0.207233	-0.238742	0.811305	0.971613	Ttc19	Ncor1
chr11	77983144	77983414	chr11_77983145_77983414	L=269;T=peaks;R=chr11:77983145-77983414	+	1464.27	-0.0466098	0.195373	-0.238568	0.811441	0.971613	Phf12	Phf12
chr11	49215143	49218807	chr11_49215144_49218807	L=3663;T=peaks;R=chr11:49215144-49218807	+	14133.9	-0.0347648	0.145973	-0.23816	0.811757	0.971635	Zfp62	Mgat1
chr11	60742282	60743150	chr11_60742283_60743150	L=867;T=peaks;R=chr11:60742283-60743150	+	1436.07	0.0491091	0.206131	0.238243	0.811693	0.971635	Top3a	Mief2
chr11	74904794	74905019	chr11_74904795_74905019	L=224;T=peaks;R=chr11:74904795-74905019	+	936.857	0.0495353	0.208215	0.237905	0.811955	0.971635	Srr	Tsr1
chr11	120066642	120066776	chr11_120066643_120066776	L=133;T=peaks;R=chr11:120066643-120066776	+	406.066	0.0546345	0.229307	0.238259	0.81168	0.971635	Cep131	Aatk
chr11	5971378	5971692	chr11_5971379_5971692	L=313;T=peaks;R=chr11:5971379-5971692	+	530.177	-0.0475133	0.201498	-0.235801	0.813587	0.971981	Camk2b	Ykt6
chr11	32231787	32232333	chr11_32231788_32232333	L=545;T=peaks;R=chr11:32231788-32232333	+	721.027	-0.0449561	0.190748	-0.235683	0.813679	0.971981	Nprl3	Mpg
chr11	7169423	7169877	chr11_7169424_7169877	L=453;T=peaks;R=chr11:7169424-7169877	+	465.673	-0.0516806	0.221386	-0.233441	0.815419	0.972416	Adcy1	Igfbp1
chr11	4176240	4176748	chr11_4176241_4176748	L=507;T=peaks;R=chr11:4176241-4176748	+	4851.25	0.0351044	0.151506	0.231703	0.816769	0.972781	Sf3a1	Tbc1d10a
chr11	119899215	119899459	chr11_119899216_119899459	L=243;T=peaks;R=chr11:119899216-119899459	+	1164.11	0.0391834	0.169522	0.23114	0.817206	0.972931	Rptor	Chmp6
chr11	96158862	96158982	chr11_96158863_96158982	L=119;T=peaks;R=chr11:96158863-96158982	+	71.1599	-0.102875	0.450512	-0.228351	0.819374	0.973487	Ttll6	Hoxb13
chr11	20094265	20094471	chr11_20094266_20094471	L=205;T=peaks;R=chr11:20094266-20094471	+	2112.56	0.0393717	0.172852	0.227777	0.81982	0.973487	Spred2	Actr2
chr11	71026982	71027145	chr11_71026983_71027145	L=162;T=peaks;R=chr11:71026983-71027145	+	645.077	-0.0495839	0.220132	-0.225246	0.821788	0.97376	Nlrp1a	Mis12
chr11	96802703	96802865	chr11_96802704_96802865	L=161;T=peaks;R=chr11:96802704-96802865	+	2430.4	0.0430717	0.192222	0.224072	0.822701	0.973826	Nfe2l1	Cbx1
chr11	84834341	84834587	chr11_84834342_84834587	L=245;T=peaks;R=chr11:84834342-84834587	+	924.463	0.0454955	0.203337	0.223744	0.822956	0.973826	Ggnbp2	Dhrs11
chr11	4806243	4806364	chr11_4806244_4806364	L=120;T=peaks;R=chr11:4806244-4806364	+	818.639	0.0542811	0.242021	0.224282	0.822538	0.973826	Nf2	Cabp7
chr11	98993732	98993971	chr11_98993733_98993971	L=238;T=peaks;R=chr11:98993733-98993971	+	4381.64	-0.033914	0.153193	-0.221381	0.824796	0.974012	Top2a	Gjd3
chr11	115800742	115801513	chr11_115800743_115801513	L=770;T=peaks;R=chr11:115800743-115801513	+	939.473	-0.0428286	0.194512	-0.220185	0.825727	0.974053	Tmem94	Caskin2
chr11	84471074	84471330	chr11_84471075_84471330	L=255;T=peaks;R=chr11:84471075-84471330	+	1324.37	-0.0386686	0.177196	-0.218225	0.827254	0.9743	Acaca	Aatf
chr11	95967530	95967666	chr11_95967531_95967666	L=135;T=peaks;R=chr11:95967531-95967666	+	2431.9	-0.0375915	0.172735	-0.217625	0.827722	0.974456	Igf2bp1	B4galnt2
chr11	5966026	5966456	chr11_5966027_5966456	L=429;T=peaks;R=chr11:5966027-5966456	+	2794.4	0.0339127	0.156913	0.216124	0.828891	0.974989	Camk2b	Ykt6
chr11	4178058	4178237	chr11_4178059_4178237	L=178;T=peaks;R=chr11:4178059-4178237	+	1815.87	-0.0428598	0.20043	-0.213839	0.830672	0.975322	Sf3a1	Tbc1d10a
chr11	115489179	115489357	chr11_115489180_115489357	L=177;T=peaks;R=chr11:115489180-115489357	+	93.4207	0.078672	0.369797	0.212744	0.831527	0.975599	Armc7	Nt5c
chr11	32415888	32416014	chr11_32415889_32416014	L=125;T=peaks;R=chr11:32415889-32416014	+	98.2482	-0.0804188	0.378782	-0.212309	0.831866	0.975725	Sh3pxd2b	Ubtd2
chr11	20725647	20727651	chr11_20725648_20727651	L=2003;T=peaks;R=chr11:20725648-20727651	+	5608.24	-0.0329651	0.155509	-0.211981	0.832122	0.975725	Aftph	Aftph
chr11	23267638	23267808	chr11_23267639_23267808	L=169;T=peaks;R=chr11:23267639-23267808	+	3175.53	0.043481	0.207814	0.209231	0.834268	0.975725	Xpo1	Usp34
chr11	97669385	97669686	chr11_97669386_97669686	L=300;T=peaks;R=chr11:97669386-97669686	+	994.666	-0.0378999	0.181564	-0.208742	0.83465	0.975778	Mllt6	Cisd3
chr11	69360563	69360815	chr11_69360564_69360815	L=251;T=peaks;R=chr11:69360564-69360815	+	305.104	-0.0489717	0.23595	-0.207551	0.835579	0.976302	Chd3os	Chd3
chr11	87080167	87081010	chr11_87080168_87081010	L=842;T=peaks;R=chr11:87080168-87081010	+	3286.89	-0.0323968	0.157419	-0.2058	0.836947	0.976817	Smg8	Gdpd1
chr11	40715197	40715448	chr11_40715198_40715448	L=250;T=peaks;R=chr11:40715198-40715448	+	1455.37	0.0374449	0.181995	0.205747	0.836989	0.976817	Hmmr	Mat2b
chr11	60740017	60740713	chr11_60740018_60740713	L=695;T=peaks;R=chr11:60740018-60740713	+	1132.83	0.0390208	0.190121	0.205242	0.837383	0.976817	Top3a	Mief2
chr11	106817856	106818013	chr11_106817857_106818013	L=156;T=peaks;R=chr11:106817857-106818013	+	270.126	0.0511648	0.249621	0.20497	0.837596	0.976817	Smurf2	Cep95
chr11	116152489	116152831	chr11_116152490_116152831	L=341;T=peaks;R=chr11:116152490-116152831	+	268.181	-0.0529399	0.25965	-0.203889	0.83844	0.977014	Fbf1	Mrpl38
chr11	107491875	107492120	chr11_107491876_107492120	L=244;T=peaks;R=chr11:107491876-107492120	+	2557.71	-0.0347639	0.173741	-0.20009	0.84141	0.977393	Psmd12	Helz
chr11	49712303	49712633	chr11_49712304_49712633	L=329;T=peaks;R=chr11:49712304-49712633	+	642.353	-0.0403446	0.202157	-0.199571	0.841816	0.97751	Cnot6	Cnot6
chr11	69998339	69999164	chr11_69998340_69999164	L=824;T=peaks;R=chr11:69998340-69999164	+	17764.7	-0.030654	0.155014	-0.19775	0.843241	0.97751	Dvl2	Dvl2
chr11	117814043	117814321	chr11_117814044_117814321	L=277;T=peaks;R=chr11:117814044-117814321	+	534.488	0.0492092	0.247623	0.198726	0.842477	0.97751	Syngr2	Afmid
chr11	61909808	61909983	chr11_61909809_61909983	L=174;T=peaks;R=chr11:61909809-61909983	+	296.377	0.0503237	0.252636	0.199194	0.842111	0.97751	Akap10	Ulk2
chr11	69347047	69347186	chr11_69347048_69347186	L=138;T=peaks;R=chr11:69347048-69347186	+	173.228	0.064645	0.326306	0.198112	0.842958	0.97751	Chd3	Chd3os
chr11	77295818	77296077	chr11_77295819_77296077	L=258;T=peaks;R=chr11:77295819-77296077	+	40.3152	0.106507	0.535964	0.19872	0.842482	0.97751	Ssh2	Efcab5
chr11	51623109	51623487	chr11_51623110_51623487	L=377;T=peaks;R=chr11:51623110-51623487	+	10786.8	0.0285075	0.145003	0.196599	0.844141	0.977552	Rmnd5b	Nhp2
chr11	94641181	94641437	chr11_94641182_94641437	L=255;T=peaks;R=chr11:94641182-94641437	+	3528.45	0.0333242	0.17026	0.195725	0.844825	0.977552	Lrrc59	Mrpl27
chr11	87116123	87116240	chr11_87116124_87116240	L=116;T=peaks;R=chr11:87116124-87116240	+	726.011	-0.0373084	0.191909	-0.194407	0.845857	0.977623	Ska2	Trim37
chr11	69109052	69109694	chr11_69109053_69109694	L=641;T=peaks;R=chr11:69109053-69109694	+	804.259	-0.0360729	0.185464	-0.194501	0.845784	0.977623	Per1	Hes7
chr11	59765369	59765556	chr11_59765370_59765556	L=186;T=peaks;R=chr11:59765370-59765556	+	991.587	-0.0349425	0.180444	-0.193647	0.846452	0.977767	Mprip	Pld6
chr11	78181151	78181261	chr11_78181152_78181261	L=109;T=peaks;R=chr11:78181152-78181261	+	9116.49	0.127683	0.659859	0.1935	0.846567	0.977767	Tlcd1	Nek8
chr11	23367291	23367603	chr11_23367292_23367603	L=311;T=peaks;R=chr11:23367292-23367603	+	715.128	-0.038726	0.20037	-0.193272	0.846746	0.977881	Ahsa2	Usp34
chr11	101259428	101259596	chr11_101259429_101259596	L=167;T=peaks;R=chr11:101259429-101259596	+	614.492	-0.0429679	0.222534	-0.193085	0.846893	0.977957	Wnk4	Wnk4
chr11	78230900	78231215	chr11_78230901_78231215	L=314;T=peaks;R=chr11:78230901-78231215	+	2751.42	0.0294431	0.152985	0.192458	0.847384	0.978013	Proca1	Sdf2
chr11	59209972	59210114	chr11_59209973_59210114	L=141;T=peaks;R=chr11:59209973-59210114	+	804.278	0.0369784	0.19386	0.190748	0.848723	0.978493	Arf1	2310033P09Rik
chr11	55485608	55485787	chr11_55485609_55485787	L=178;T=peaks;R=chr11:55485609-55485787	+	1855.75	-0.0397863	0.208834	-0.190517	0.848904	0.978607	Glra1	G3bp1
chr11	68944222	68944485	chr11_68944223_68944485	L=262;T=peaks;R=chr11:68944223-68944485	+	221.645	-0.0500082	0.26364	-0.189684	0.849557	0.978988	Arhgef15	Odf4
chr11	86689649	86690233	chr11_86689650_86690233	L=583;T=peaks;R=chr11:86689650-86690233	+	6363.19	-0.0285863	0.151546	-0.188631	0.850382	0.979219	Cltc	Ptrh2
chr11	107068225	107068435	chr11_107068226_107068435	L=209;T=peaks;R=chr11:107068226-107068435	+	847.42	0.0351996	0.187579	0.187652	0.851149	0.97922	Bptf	Kpna2
chr11	120465140	120465609	chr11_120465141_120465609	L=468;T=peaks;R=chr11:120465141-120465609	+	345.265	-0.0445043	0.238517	-0.186588	0.851984	0.979236	Arl16	Hgs
chr11	62664970	62665929	chr11_62664971_62665929	L=958;T=peaks;R=chr11:62664971-62665929	+	633.865	-0.0383481	0.207977	-0.184386	0.853711	0.979805	Zfp287	Mmgt2
chr11	82764468	82765691	chr11_82764469_82765691	L=1222;T=peaks;R=chr11:82764469-82765691	+	8314.92	0.0296083	0.16107	0.183822	0.854153	0.979913	Zfp830	Cct6b
chr11	59771602	59771746	chr11_59771603_59771746	L=143;T=peaks;R=chr11:59771603-59771746	+	517.453	0.0416742	0.228051	0.182741	0.855002	0.980151	Mprip	Pld6
chr11	69941241	69941644	chr11_69941242_69941644	L=402;T=peaks;R=chr11:69941242-69941644	+	523.787	-0.0418671	0.229731	-0.182244	0.855391	0.980271	Slc2a4	Ybx2
chr11	7206600	7206892	chr11_7206601_7206892	L=291;T=peaks;R=chr11:7206601-7206892	+	324.524	-0.0451097	0.248891	-0.181243	0.856177	0.980351	Igfbp1	Igfbp3
chr11	62373040	62373483	chr11_62373041_62373483	L=442;T=peaks;R=chr11:62373041-62373483	+	3480.81	-0.0359343	0.198271	-0.181238	0.856181	0.980351	Ttc19	Ncor1
chr11	120485271	120485461	chr11_120485272_120485461	L=189;T=peaks;R=chr11:120485272-120485461	+	2093.72	-0.034348	0.190446	-0.180356	0.856873	0.980351	Mrpl12	Mrpl12
chr11	102305943	102307298	chr11_102305944_102307298	L=1354;T=peaks;R=chr11:102305944-102307298	+	19227.1	-0.0259645	0.143387	-0.18108	0.856305	0.980351	Ubtf	Atxn7l3
chr11	51816691	51817673	chr11_51816692_51817673	L=981;T=peaks;R=chr11:51816692-51817673	+	1720.46	0.0293777	0.16266	0.180608	0.856675	0.980351	Sar1b	Jade2
chr11	6310034	6310134	chr11_6310035_6310134	L=99;T=peaks;R=chr11:6310035-6310134	+	149.59	0.0804494	0.442255	0.181907	0.855655	0.980351	Ogdh	Zmiz2
chr11	98960593	98961130	chr11_98960594_98961130	L=536;T=peaks;R=chr11:98960594-98961130	+	908.27	-0.0329273	0.18275	-0.180177	0.857013	0.980361	Rara	Gjd3
chr11	58050770	58051244	chr11_58050771_58051244	L=473;T=peaks;R=chr11:58050771-58051244	+	3257.51	-0.0318218	0.177187	-0.179595	0.857471	0.980535	Gm12248	Larp1
chr11	19721363	19721523	chr11_19721364_19721523	L=159;T=peaks;R=chr11:19721364-19721523	+	49.0202	-0.0872427	0.490908	-0.177717	0.858945	0.981156	Spred2	Meis1
chr11	32208640	32209015	chr11_32208641_32209015	L=374;T=peaks;R=chr11:32208641-32209015	+	566.69	-0.038515	0.219014	-0.175857	0.860407	0.98152	Rhbdf1	Snrnp25
chr11	17939953	17940386	chr11_17939954_17940386	L=432;T=peaks;R=chr11:17939954-17940386	+	726.352	-0.0338757	0.192755	-0.175745	0.860494	0.98152	C1d	Etaa1
chr11	60789550	60789727	chr11_60789551_60789727	L=176;T=peaks;R=chr11:60789551-60789727	+	1962.51	-0.0315408	0.180297	-0.174938	0.861128	0.98152	Shmt1	Smcr8
chr11	100584162	100584398	chr11_100584163_100584398	L=235;T=peaks;R=chr11:100584163-100584398	+	4063.68	-0.0261516	0.147978	-0.176726	0.859723	0.98152	Dnajc7	Cnp
chr11	116167466	116168026	chr11_116167467_116168026	L=559;T=peaks;R=chr11:116167467-116168026	+	761.992	0.0333862	0.189476	0.176203	0.860135	0.98152	Fbf1	Fbf1
chr11	69839536	69839659	chr11_69839537_69839659	L=122;T=peaks;R=chr11:69839537-69839659	+	758.167	0.0360341	0.205023	0.175756	0.860486	0.98152	Tmem256	Nlgn2
chr11	51069272	51070817	chr11_51069273_51070817	L=1544;T=peaks;R=chr11:51069273-51070817	+	1056.02	-0.0310583	0.178811	-0.173694	0.862106	0.981863	BC049762	Zfp354a
chr11	40748544	40748807	chr11_40748545_40748807	L=262;T=peaks;R=chr11:40748545-40748807	+	1087.25	0.0372219	0.216689	0.171776	0.863614	0.981949	Nudcd2	Ccng1
chr11	40714700	40714884	chr11_40714701_40714884	L=183;T=peaks;R=chr11:40714701-40714884	+	1253.75	-0.033093	0.193712	-0.170836	0.864353	0.982055	Hmmr	Mat2b
chr11	94644960	94645270	chr11_94644961_94645270	L=309;T=peaks;R=chr11:94644961-94645270	+	2412.4	-0.0306824	0.182222	-0.168379	0.866285	0.982055	Lrrc59	Mrpl27
chr11	82783428	82783929	chr11_82783429_82783929	L=500;T=peaks;R=chr11:82783429-82783929	+	2762.58	-0.0303846	0.179008	-0.169739	0.865216	0.982055	Rffl	Lig3
chr11	76729576	76730254	chr11_76729577_76730254	L=677;T=peaks;R=chr11:76729577-76730254	+	1039.05	-0.0298808	0.177527	-0.168317	0.866334	0.982055	Tusc5	Gosr1
chr11	3308018	3308290	chr11_3308019_3308290	L=271;T=peaks;R=chr11:3308019-3308290	+	988.481	0.0291002	0.174973	0.166313	0.867911	0.982189	Patz1	Pik3ip1
chr11	106567974	106568608	chr11_106567975_106568608	L=633;T=peaks;R=chr11:106567975-106568608	+	945.926	0.0293585	0.175262	0.167511	0.866968	0.982189	Tex2	Ern1
chr11	5800098	5800629	chr11_5800099_5800629	L=530;T=peaks;R=chr11:5800099-5800629	+	1295.14	0.0296973	0.17763	0.167187	0.867223	0.982189	Dbnl	Pgam2
chr11	51818487	51818651	chr11_51818488_51818651	L=163;T=peaks;R=chr11:51818488-51818651	+	232.083	0.0428723	0.25612	0.167391	0.867062	0.982189	Sar1b	Jade2
chr11	54981572	54981764	chr11_54981573_54981764	L=191;T=peaks;R=chr11:54981573-54981764	+	616.599	0.0381031	0.229781	0.165824	0.868296	0.982361	Anxa6	Tnip1
chr11	51685419	51686056	chr11_51685420_51686056	L=636;T=peaks;R=chr11:51685420-51686056	+	3120.97	-0.0256439	0.156072	-0.164308	0.869489	0.982367	D930048N14Rik	0610009B22Rik
chr11	44563955	44565163	chr11_44563956_44565163	L=1207;T=peaks;R=chr11:44563956-44565163	+	10519.8	0.0275356	0.166602	0.165278	0.868725	0.982367	Rnf145	Ebf1
chr11	61517635	61517895	chr11_61517636_61517895	L=259;T=peaks;R=chr11:61517636-61517895	+	462.045	0.0355366	0.215875	0.164616	0.869246	0.982367	Epn2	B9d1
chr11	69623983	69624207	chr11_69623984_69624207	L=223;T=peaks;R=chr11:69623984-69624207	+	92.1288	0.0617492	0.375108	0.164617	0.869245	0.982367	Sat2	Fxr2
chr11	86201466	86201602	chr11_86201467_86201602	L=135;T=peaks;R=chr11:86201467-86201602	+	143.731	-0.0506355	0.316765	-0.159852	0.872998	0.983201	Brip1	Brip1
chr11	32598470	32599015	chr11_32598471_32599015	L=544;T=peaks;R=chr11:32598471-32599015	+	418.539	-0.0345787	0.217817	-0.158751	0.873865	0.983201	Stk10	Fbxw11
chr11	97778044	97778346	chr11_97778045_97778346	L=301;T=peaks;R=chr11:97778045-97778346	+	11924.6	-0.0299685	0.190646	-0.157195	0.875091	0.983201	1700001P01Rik	1700001P01Rik
chr11	87084970	87086088	chr11_87084971_87086088	L=1117;T=peaks;R=chr11:87084971-87086088	+	4315.94	0.0237558	0.149675	0.158716	0.873892	0.983201	Smg8	Gdpd1
chr11	102311382	102311515	chr11_102311383_102311515	L=132;T=peaks;R=chr11:102311383-102311515	+	1828.67	0.0250395	0.158513	0.157965	0.874485	0.983201	Ubtf	Atxn7l3
chr11	70984124	70984655	chr11_70984125_70984655	L=530;T=peaks;R=chr11:70984125-70984655	+	1545.99	0.0265676	0.164839	0.161173	0.871957	0.983201	C1qbp	C1qbp
chr11	120106397	120106650	chr11_120106398_120106650	L=252;T=peaks;R=chr11:120106398-120106650	+	1019.42	0.0289013	0.182037	0.158765	0.873854	0.983201	Slc38a10	Ndufaf8
chr11	83959402	83959583	chr11_83959403_83959583	L=180;T=peaks;R=chr11:83959403-83959583	+	901.129	0.0296892	0.187942	0.15797	0.874481	0.983201	Synrg	Synrg
chr11	115894217	115894707	chr11_115894218_115894707	L=489;T=peaks;R=chr11:115894218-115894707	+	652.963	0.030568	0.189657	0.161175	0.871956	0.983201	Myo15b	Smim5
chr11	53593378	53593561	chr11_53593379_53593561	L=182;T=peaks;R=chr11:53593379-53593561	+	629.576	0.0308622	0.194378	0.158774	0.873847	0.983201	Kif3a	Il4
chr11	43441416	43441559	chr11_43441417_43441559	L=142;T=peaks;R=chr11:43441417-43441559	+	332.742	0.0372354	0.235188	0.158322	0.874203	0.983201	Slu7	C1qtnf2
chr11	116986767	116986980	chr11_116986768_116986980	L=212;T=peaks;R=chr11:116986768-116986980	+	172.048	0.045438	0.287937	0.157805	0.87461	0.983201	Mgat5b	Sec14l1
chr11	103065768	103066128	chr11_103065769_103066128	L=359;T=peaks;R=chr11:103065769-103066128	+	6311.2	-0.0232282	0.148857	-0.156044	0.875998	0.983571	Nmt1	Plcd3
chr11	96035272	96035406	chr11_96035273_96035406	L=133;T=peaks;R=chr11:96035273-96035406	+	406.273	0.0353692	0.227998	0.155129	0.876719	0.983571	Snf8	Snf8
chr11	120579059	120579574	chr11_120579060_120579574	L=514;T=peaks;R=chr11:120579060-120579574	+	14180.7	0.0217899	0.1418	0.153667	0.877873	0.983607	Arhgdia	P4hb
chr11	70669830	70669947	chr11_70669831_70669947	L=116;T=peaks;R=chr11:70669831-70669947	+	182.07	-0.044776	0.292492	-0.153085	0.878331	0.983756	Spag7	Spag7
chr11	116843041	116843318	chr11_116843042_116843318	L=276;T=peaks;R=chr11:116843042-116843318	+	1267.7	-0.027114	0.177094	-0.153105	0.878315	0.983756	Jmjd6	Mettl23
chr11	117720943	117723833	chr11_117720944_117723833	L=2889;T=peaks;R=chr11:117720944-117723833	+	23058.2	0.0244296	0.159909	0.152772	0.878578	0.983756	Tnrc6c	Tmc6
chr11	70772068	70772681	chr11_70772069_70772681	L=612;T=peaks;R=chr11:70772069-70772681	+	390.751	0.0371465	0.244792	0.151747	0.879386	0.983756	Scimp	Zfp3
chr11	106272692	106272861	chr11_106272693_106272861	L=168;T=peaks;R=chr11:106272693-106272861	+	146.824	-0.0563327	0.371557	-0.151613	0.879493	0.983779	Smarcd2	Tcam1
chr11	62343031	62343379	chr11_62343032_62343379	L=347;T=peaks;R=chr11:62343032-62343379	+	1382.04	0.0246384	0.164825	0.149482	0.881173	0.984255	Ncor1	Ttc19
chr11	68986960	68987063	chr11_68986961_68987063	L=102;T=peaks;R=chr11:68986961-68987063	+	461.429	-0.0945576	0.633012	-0.149377	0.881256	0.984302	Pfas	Rangrf
chr11	79697803	79697972	chr11_79697804_79697972	L=168;T=peaks;R=chr11:79697804-79697972	+	381.851	-0.0333332	0.225314	-0.147941	0.882389	0.984784	Utp6	Rab11fip4
chr11	98890664	98890862	chr11_98890665_98890862	L=197;T=peaks;R=chr11:98890665-98890862	+	340.813	0.0347554	0.23495	0.147927	0.8824	0.984784	Wipf2	Cdc6
chr11	96039257	96039438	chr11_96039258_96039438	L=180;T=peaks;R=chr11:96039258-96039438	+	606.935	-0.030344	0.206886	-0.14667	0.883392	0.985062	Ube2z	Snf8
chr11	106813771	106813916	chr11_106813772_106813916	L=144;T=peaks;R=chr11:106813772-106813916	+	245.047	0.0369905	0.252067	0.146749	0.88333	0.985062	Smurf2	Cep95
chr11	106260822	106260945	chr11_106260823_106260945	L=122;T=peaks;R=chr11:106260823-106260945	+	1618.23	-0.0257232	0.177811	-0.144665	0.884975	0.98575	Psmc5	Ftsj3
chr11	97720256	97720477	chr11_97720257_97720477	L=220;T=peaks;R=chr11:97720257-97720477	+	1089.03	0.0262932	0.183088	0.14361	0.885809	0.985962	Pip4k2b	Psmb3
chr11	69106736	69106909	chr11_69106737_69106909	L=172;T=peaks;R=chr11:69106737-69106909	+	233.229	-0.0404909	0.283458	-0.142847	0.886411	0.986209	Per1	Hes7
chr11	5896593	5896699	chr11_5896594_5896699	L=105;T=peaks;R=chr11:5896594-5896699	+	92.3642	-0.0576411	0.410303	-0.140484	0.888277	0.986282	Myl7	Pold2
chr11	62349344	62349476	chr11_62349345_62349476	L=131;T=peaks;R=chr11:62349345-62349476	+	767.012	0.027524	0.196178	0.140301	0.888422	0.986282	Ncor1	Ttc19
chr11	43438802	43438924	chr11_43438803_43438924	L=121;T=peaks;R=chr11:43438803-43438924	+	425.893	0.0295801	0.210866	0.140279	0.888439	0.986282	Slu7	C1qtnf2
chr11	69640203	69640377	chr11_69640204_69640377	L=173;T=peaks;R=chr11:69640204-69640377	+	1088.96	0.0251364	0.181299	0.138646	0.88973	0.986607	Fxr2	Sox15
chr11	70651980	70652172	chr11_70651981_70652172	L=191;T=peaks;R=chr11:70651981-70652172	+	8955.73	0.0275736	0.199737	0.13805	0.890201	0.986623	Rnf167	Pfn1
chr11	120594524	120595136	chr11_120594525_120595136	L=611;T=peaks;R=chr11:120594525-120595136	+	8771.21	0.0213827	0.155743	0.137294	0.890798	0.986859	Alyref	Anapc11
chr11	88078425	88078605	chr11_88078426_88078605	L=179;T=peaks;R=chr11:88078426-88078605	+	158.798	-0.0405679	0.299428	-0.135485	0.892229	0.986989	Vezf1	Cuedc1
chr11	78322119	78322491	chr11_78322120_78322491	L=371;T=peaks;R=chr11:78322120-78322491	+	911.31	-0.0282144	0.208471	-0.13534	0.892343	0.987026	Aldoc	Aldoc
chr11	43579794	43579985	chr11_43579795_43579985	L=190;T=peaks;R=chr11:43579795-43579985	+	98.5548	-0.051303	0.384329	-0.133487	0.893808	0.987141	Ccnjl	4933415A04Rik
chr11	23655392	23655763	chr11_23655393_23655763	L=370;T=peaks;R=chr11:23655393-23655763	+	2115.81	-0.026068	0.193373	-0.134807	0.892765	0.987141	Pex13	0610010F05Rik
chr11	97187618	97187813	chr11_97187619_97187813	L=194;T=peaks;R=chr11:97187619-97187813	+	3763.2	-0.0245639	0.182727	-0.13443	0.893063	0.987141	Kpnb1	Kpnb1
chr11	7207057	7207429	chr11_7207058_7207429	L=371;T=peaks;R=chr11:7207058-7207429	+	455.997	-0.0281741	0.213418	-0.132014	0.894973	0.987281	Igfbp1	Igfbp3
chr11	118408644	118408905	chr11_118408645_118408905	L=260;T=peaks;R=chr11:118408645-118408905	+	802.451	-0.0244295	0.186776	-0.130796	0.895937	0.987281	Cant1	Lgals3bp
chr11	30880143	30880401	chr11_30880144_30880401	L=257;T=peaks;R=chr11:30880144-30880401	+	3098.94	-0.0241898	0.185102	-0.130683	0.896026	0.987281	Psme4	Gpr75
chr11	94649971	94650940	chr11_94649972_94650940	L=968;T=peaks;R=chr11:94649972-94650940	+	4070.31	-0.0214212	0.161763	-0.132423	0.89465	0.987281	Mrpl27	Mrpl27
chr11	120610014	120610786	chr11_120610015_120610786	L=771;T=peaks;R=chr11:120610015-120610786	+	2081.2	-0.021171	0.161275	-0.131272	0.89556	0.987281	Pcyt2	Npb
chr11	49245456	49245650	chr11_49245457_49245650	L=193;T=peaks;R=chr11:49245457-49245650	+	175.471	-0.0376496	0.29198	-0.128946	0.8974	0.987323	Mgat1	Olfr1393
chr11	41500027	41500170	chr11_41500028_41500170	L=142;T=peaks;R=chr11:41500028-41500170	+	135.706	0.0407705	0.315884	0.129068	0.897304	0.987323	Gabrg2	Ccng1
chr11	29742601	29742874	chr11_29742602_29742874	L=272;T=peaks;R=chr11:29742602-29742874	+	1596.73	0.0754392	0.586694	0.128583	0.897687	0.987323	4931440F15Rik	Rtn4
chr11	74836437	74836985	chr11_74836438_74836985	L=547;T=peaks;R=chr11:74836438-74836985	+	1266.47	-0.0233204	0.182268	-0.127946	0.898192	0.987366	Sgsm2	Mnt
chr11	102478201	102482085	chr11_102478202_102482085	L=3883;T=peaks;R=chr11:102478202-102482085	+	14067.4	0.0188705	0.151796	0.124315	0.901066	0.987366	Gpatch8	Itga2b
chr11	76601551	76601707	chr11_76601552_76601707	L=155;T=peaks;R=chr11:76601552-76601707	+	41.8158	0.0660191	0.532601	0.123956	0.90135	0.987366	Bhlha9	Abr
chr11	70940404	70940991	chr11_70940405_70940991	L=586;T=peaks;R=chr11:70940405-70940991	+	2763.31	0.0196345	0.161504	0.121573	0.903237	0.987724	Rabep1	Nup88
chr11	51821043	51821211	chr11_51821044_51821211	L=167;T=peaks;R=chr11:51821044-51821211	+	273.002	-0.0311969	0.258479	-0.120694	0.903933	0.987799	Sar1b	Jade2
chr11	76213329	76213452	chr11_76213330_76213452	L=122;T=peaks;R=chr11:76213330-76213452	+	828.013	-0.0224776	0.186005	-0.120844	0.903815	0.987799	Dbil5	Dbil5
chr11	40703730	40703950	chr11_40703731_40703950	L=219;T=peaks;R=chr11:40703731-40703950	+	1295.15	-0.02032	0.17042	-0.119235	0.90509	0.987799	Hmmr	Mat2b
chr11	50381432	50381644	chr11_50381433_50381644	L=211;T=peaks;R=chr11:50381433-50381644	+	6450.87	-0.019429	0.163072	-0.119144	0.905161	0.987799	Rufy1	Hnrnph1
chr11	60788852	60789337	chr11_60788853_60789337	L=484;T=peaks;R=chr11:60788853-60789337	+	6111.44	0.0177614	0.147825	0.120151	0.904363	0.987799	Shmt1	Smcr8
chr11	33427815	33428103	chr11_33427816_33428103	L=287;T=peaks;R=chr11:33427816-33428103	+	41.0137	0.0709584	0.58997	0.120275	0.904266	0.987799	Ranbp17	Gm12117
chr11	68816336	68816649	chr11_68816337_68816649	L=312;T=peaks;R=chr11:68816337-68816649	+	543.394	-0.0249913	0.210397	-0.118782	0.905448	0.987947	Myh10	Ndel1
chr11	78525043	78525452	chr11_78525044_78525452	L=408;T=peaks;R=chr11:78525044-78525452	+	779.478	0.0208199	0.182453	0.114111	0.90915	0.988535	Poldip2	Tnfaip1
chr11	116268232	116268408	chr11_116268233_116268408	L=175;T=peaks;R=chr11:116268233-116268408	+	1743.04	-0.0207917	0.182911	-0.113671	0.909499	0.988595	Srp68	Evpl
chr11	86061176	86062053	chr11_86061177_86062053	L=876;T=peaks;R=chr11:86061177-86062053	+	2014.26	0.0194704	0.171563	0.113488	0.909643	0.988615	Tbx4	Brip1
chr11	22835892	22837126	chr11_22835893_22837126	L=1233;T=peaks;R=chr11:22835893-22837126	+	7132.21	-0.0193594	0.171913	-0.112612	0.910338	0.988862	Tmem17	B3gnt2
chr11	106248746	106248857	chr11_106248747_106248857	L=110;T=peaks;R=chr11:106248747-106248857	+	772.772	0.0262961	0.233538	0.112598	0.910349	0.988862	Ddx42	Ftsj3
chr11	86501880	86502980	chr11_86501881_86502980	L=1099;T=peaks;R=chr11:86501881-86502980	+	7064.13	-0.0179465	0.161836	-0.110893	0.911702	0.989284	Rps6kb1	Rnft1
chr11	96801397	96801655	chr11_96801398_96801655	L=257;T=peaks;R=chr11:96801398-96801655	+	7727.5	-0.0177393	0.160002	-0.110869	0.91172	0.989284	Nfe2l1	Cbx1
chr11	54502416	54503724	chr11_54502417_54503724	L=1307;T=peaks;R=chr11:54502417-54503724	+	5912.83	-0.0176791	0.160846	-0.109913	0.912478	0.989311	Fnip1	Rapgef6
chr11	76210531	76211037	chr11_76210532_76211037	L=505;T=peaks;R=chr11:76210532-76211037	+	4880.67	0.0166309	0.151268	0.109943	0.912454	0.989311	Fam57a	Dbil5
chr11	101738096	101738568	chr11_101738097_101738568	L=471;T=peaks;R=chr11:101738097-101738568	+	6736.95	0.0188289	0.171016	0.1101	0.91233	0.989311	Etv4	Dhx8
chr11	117361242	117362284	chr11_117361243_117362284	L=1041;T=peaks;R=chr11:117361243-117362284	+	7668.81	0.0159854	0.146496	0.109118	0.913109	0.989466	2009-09-01	Gm11733
chr11	115393369	115395006	chr11_115393370_115395006	L=1636;T=peaks;R=chr11:115393370-115395006	+	3648.65	0.0167407	0.155898	0.107383	0.914485	0.990022	Cdr2l	Mrpl58
chr11	107497568	107497921	chr11_107497569_107497921	L=352;T=peaks;R=chr11:107497569-107497921	+	5734.72	0.0177648	0.165557	0.107304	0.914548	0.990022	Psmd12	Helz
chr11	63846043	63846436	chr11_63846044_63846436	L=392;T=peaks;R=chr11:63846044-63846436	+	1081.36	0.0209519	0.195558	0.10714	0.914678	0.990063	Pmp22	Hs3st3b1
chr11	100321482	100321583	chr11_100321483_100321583	L=100;T=peaks;R=chr11:100321483-100321583	+	1555.97	0.0193278	0.182959	0.10564	0.915868	0.990313	Eif1	Gast
chr11	79016057	79016467	chr11_79016058_79016467	L=409;T=peaks;R=chr11:79016058-79016467	+	164.072	0.0326107	0.308767	0.105616	0.915887	0.990313	Ksr1	Lgals9
chr11	76212297	76213174	chr11_76212298_76213174	L=876;T=peaks;R=chr11:76212298-76213174	+	8597.44	-0.0174181	0.167224	-0.10416	0.917042	0.990413	Dbil5	Dbil5
chr11	58889619	58889749	chr11_58889620_58889749	L=129;T=peaks;R=chr11:58889620-58889749	+	126.61	0.0337378	0.324209	0.104062	0.91712	0.990413	2810021J22Rik	Zfp39
chr11	31870988	31871671	chr11_31870989_31871671	L=682;T=peaks;R=chr11:31870989-31871671	+	559.867	-0.0230126	0.222884	-0.103249	0.917765	0.990626	Cpeb4	Cpeb4
chr11	100958486	100959301	chr11_100958487_100959301	L=814;T=peaks;R=chr11:100958487-100959301	+	2146.21	0.0163127	0.157853	0.103341	0.917692	0.990626	Cavin1	Stat3
chr11	88830918	88831357	chr11_88830919_88831357	L=438;T=peaks;R=chr11:88830919-88831357	+	2227.53	-0.0182873	0.178105	-0.102677	0.918219	0.990676	Akap1	Msi2
chr11	47851446	47851791	chr11_47851447_47851791	L=344;T=peaks;R=chr11:47851447-47851791	+	175.091	-0.0301054	0.298638	-0.100809	0.919702	0.990923	Sgcd	Rack1
chr11	88048484	88048600	chr11_88048485_88048600	L=115;T=peaks;R=chr11:88048485-88048600	+	758.535	-0.0190227	0.188778	-0.100768	0.919735	0.990923	Srsf1	Vezf1
chr11	58345893	58346416	chr11_58345894_58346416	L=522;T=peaks;R=chr11:58345894-58346416	+	1095.58	0.0177616	0.176257	0.100771	0.919732	0.990923	Sh3bp5l	Lypd8
chr11	55233611	55234109	chr11_55233612_55234109	L=497;T=peaks;R=chr11:55233612-55234109	+	405.048	0.0219643	0.217626	0.100927	0.919609	0.990923	Fat2	Slc36a1
chr11	86770982	86771133	chr11_86770983_86771133	L=150;T=peaks;R=chr11:86770983-86771133	+	1333.44	0.0170224	0.171429	0.099297	0.920902	0.990936	Dhx40	Cltc
chr11	57492952	57493113	chr11_57492953_57493113	L=160;T=peaks;R=chr11:57492953-57493113	+	656.34	0.0210281	0.211115	0.0996051	0.920658	0.990936	Gria1	Fam114a2
chr11	93886296	93886460	chr11_93886297_93886460	L=163;T=peaks;R=chr11:93886297-93886460	+	422.972	0.0234589	0.236417	0.0992268	0.920958	0.990936	Mbtd1	Utp18
chr11	65001059	65001627	chr11_65001060_65001627	L=567;T=peaks;R=chr11:65001060-65001627	+	1990.46	0.0155539	0.159846	0.0973058	0.922484	0.991317	1700086D15Rik	Elac2
chr11	53399567	53400550	chr11_53399568_53400550	L=982;T=peaks;R=chr11:53399568-53400550	+	14601.2	0.0176697	0.186682	0.0946509	0.924592	0.991728	Aff4	Leap2
chr11	101279271	101279518	chr11_101279272_101279518	L=246;T=peaks;R=chr11:101279272-101279518	+	135.717	0.0305665	0.322984	0.0946378	0.924603	0.991728	Cntd1	Coa3
chr11	99385216	99385318	chr11_99385217_99385318	L=101;T=peaks;R=chr11:99385217-99385318	+	86.0521	0.0366206	0.391583	0.0935192	0.925491	0.991796	Krt10	Krt28
chr11	116142256	116142455	chr11_116142257_116142455	L=198;T=peaks;R=chr11:116142257-116142455	+	111.639	-0.0337762	0.362163	-0.0932625	0.925695	0.991918	Mrpl38	Mrpl38
chr11	32613442	32613587	chr11_32613443_32613587	L=144;T=peaks;R=chr11:32613443-32613587	+	103.282	-0.0326261	0.351769	-0.0927485	0.926103	0.992023	Stk10	Fbxw11
chr11	115182815	115182952	chr11_115182816_115182952	L=136;T=peaks;R=chr11:115182816-115182952	+	104.786	-0.0319589	0.35498	-0.0900302	0.928263	0.992054	Nat9	Tmem104
chr11	115245098	115245459	chr11_115245099_115245459	L=360;T=peaks;R=chr11:115245099-115245459	+	275.82	-0.0220718	0.249663	-0.0884063	0.929554	0.992054	Tmem104	Grin2c
chr11	52406968	52407240	chr11_52406969_52407240	L=271;T=peaks;R=chr11:52406969-52407240	+	396.862	-0.0210862	0.234149	-0.0900546	0.928244	0.992054	9530068E07Rik	Fstl4
chr11	3220423	3220580	chr11_3220424_3220580	L=156;T=peaks;R=chr11:3220424-3220580	+	1127.47	-0.0156749	0.172577	-0.0908288	0.927629	0.992054	Drg1	Eif4enif1
chr11	69995899	69996063	chr11_69995900_69996063	L=163;T=peaks;R=chr11:69995900-69996063	+	1405.11	-0.0155165	0.177239	-0.0875455	0.930238	0.992054	Phf23	Dvl2
chr11	100348622	100349643	chr11_100348623_100349643	L=1020;T=peaks;R=chr11:100348623-100349643	+	2177.64	-0.0139877	0.156022	-0.0896526	0.928563	0.992054	Gast	Hap1
chr11	5969851	5971075	chr11_5969852_5971075	L=1223;T=peaks;R=chr11:5969852-5971075	+	2436.92	0.0148581	0.164673	0.0902276	0.928106	0.992054	Camk2b	Ykt6
chr11	100584940	100585066	chr11_100584941_100585066	L=125;T=peaks;R=chr11:100584941-100585066	+	2380.99	0.0151014	0.164452	0.0918285	0.926834	0.992054	Dnajc7	Cnp
chr11	59769850	59770070	chr11_59769851_59770070	L=219;T=peaks;R=chr11:59769851-59770070	+	747.723	0.019169	0.216831	0.0884054	0.929554	0.992054	Mprip	Pld6
chr11	75506320	75506575	chr11_75506321_75506575	L=254;T=peaks;R=chr11:75506321-75506575	+	2766.12	-0.0160031	0.186947	-0.0856024	0.931782	0.992209	Rilp	Rilp
chr11	97757643	97757847	chr11_97757644_97757847	L=203;T=peaks;R=chr11:97757644-97757847	+	491.342	-0.0190145	0.224364	-0.0847485	0.932461	0.992215	Cwc25	Pip4k2b
chr11	70440214	70440723	chr11_70440215_70440723	L=508;T=peaks;R=chr11:70440215-70440723	+	2424.42	-0.0129921	0.154495	-0.0840939	0.932982	0.992215	Arrb2	Med11
chr11	78750458	78751215	chr11_78750459_78751215	L=756;T=peaks;R=chr11:78750459-78751215	+	2193.46	0.0138334	0.166652	0.0830079	0.933845	0.992215	Fam58b	Fam58b
chr11	107081226	107081567	chr11_107081227_107081567	L=340;T=peaks;R=chr11:107081227-107081567	+	2463.08	0.0143323	0.172839	0.0829228	0.933913	0.992215	Bptf	Kpna2
chr11	84473002	84473152	chr11_84473003_84473152	L=149;T=peaks;R=chr11:84473003-84473152	+	968.378	0.0159536	0.190785	0.083621	0.933358	0.992215	Acaca	Aatf
chr11	119919126	119919549	chr11_119919127_119919549	L=422;T=peaks;R=chr11:119919127-119919549	+	729.866	0.0162939	0.191068	0.0852781	0.93204	0.992215	Chmp6	Baiap2
chr11	69348673	69348843	chr11_69348674_69348843	L=169;T=peaks;R=chr11:69348674-69348843	+	355.815	0.0185147	0.223129	0.0829774	0.93387	0.992215	Chd3	Chd3os
chr11	43736374	43736511	chr11_43736375_43736511	L=136;T=peaks;R=chr11:43736375-43736511	+	384.999	0.0196448	0.231886	0.0847174	0.932486	0.992215	Pwwp2a	Ttc1
chr11	74817160	74818244	chr11_74817161_74818244	L=1083;T=peaks;R=chr11:74817161-74818244	+	10299.4	-0.0120764	0.14659	-0.0823821	0.934343	0.992278	Mettl16	Mnt
chr11	80094135	80096066	chr11_80094136_80096066	L=1930;T=peaks;R=chr11:80094136-80096066	+	6560.58	-0.0129787	0.158678	-0.0817925	0.934812	0.992333	Tefm	Atad5
chr11	16634066	16634347	chr11_16634067_16634347	L=280;T=peaks;R=chr11:16634067-16634347	+	45.3684	-0.0407899	0.540146	-0.0755165	0.939804	0.992803	Egfr	Sec61g
chr11	59158200	59158614	chr11_59158201_59158614	L=413;T=peaks;R=chr11:59158201-59158614	+	301.702	-0.020757	0.278178	-0.0746178	0.940519	0.992803	Iba57	Obscn
chr11	119259836	119260005	chr11_119259837_119260005	L=168;T=peaks;R=chr11:119259837-119260005	+	225.723	-0.0201132	0.260903	-0.0770907	0.938551	0.992803	Ccdc40	Gaa
chr11	62378463	62378688	chr11_62378464_62378688	L=224;T=peaks;R=chr11:62378464-62378688	+	882.387	-0.0146795	0.192764	-0.0761527	0.939298	0.992803	Ttc19	Ncor1
chr11	107469921	107470651	chr11_107469922_107470651	L=729;T=peaks;R=chr11:107469922-107470651	+	1497.51	-0.0139721	0.177444	-0.0787411	0.937239	0.992803	Pitpnc1	Pitpnc1
chr11	69632978	69633448	chr11_69632979_69633448	L=469;T=peaks;R=chr11:69632979-69633448	+	1906.01	-0.0134679	0.171694	-0.0784414	0.937477	0.992803	Fxr2	Fxr2
chr11	120104406	120106045	chr11_120104407_120106045	L=1638;T=peaks;R=chr11:120104407-120106045	+	9250.92	-0.0115376	0.153861	-0.074987	0.940225	0.992803	Slc38a10	Ndufaf8
chr11	74901473	74901675	chr11_74901474_74901675	L=201;T=peaks;R=chr11:74901474-74901675	+	2188.51	0.0120241	0.159157	0.0755491	0.939778	0.992803	Tsr1	Sgsm2
chr11	30117623	30118003	chr11_30117624_30118003	L=379;T=peaks;R=chr11:30117624-30118003	+	2898.79	0.0121445	0.15981	0.0759933	0.939424	0.992803	Sptbn1	Eml6
chr11	101973169	101974013	chr11_101973170_101974013	L=843;T=peaks;R=chr11:101973170-101974013	+	1268.03	0.0134441	0.173769	0.0773676	0.938331	0.992803	Dusp3	Sost
chr11	69363936	69364149	chr11_69363937_69364149	L=212;T=peaks;R=chr11:69363937-69364149	+	938.047	0.0151964	0.195823	0.0776025	0.938144	0.992803	Chd3os	Chd3
chr11	32612628	32612752	chr11_32612629_32612752	L=123;T=peaks;R=chr11:32612629-32612752	+	126.263	0.0254121	0.330824	0.0768146	0.938771	0.992803	Stk10	Fbxw11
chr11	53542143	53542279	chr11_53542144_53542279	L=135;T=peaks;R=chr11:53542144-53542279	+	207.501	-0.0201757	0.271082	-0.0744268	0.940671	0.99291	2008-09-01	Kif3a
chr11	95286331	95286485	chr11_95286332_95286485	L=153;T=peaks;R=chr11:95286332-95286485	+	1213.57	-0.0132924	0.18245	-0.072855	0.941922	0.993318	Tac4	Kat7
chr11	118410803	118411273	chr11_118410804_118411273	L=469;T=peaks;R=chr11:118410804-118411273	+	1699.07	-0.0124351	0.17084	-0.0727878	0.941975	0.993318	Cant1	Lgals3bp
chr11	69369150	69369405	chr11_69369151_69369405	L=254;T=peaks;R=chr11:69369151-69369405	+	378.675	0.0173275	0.237962	0.072816	0.941953	0.993318	Chd3	Chd3
chr11	106262105	106262239	chr11_106262106_106262239	L=133;T=peaks;R=chr11:106262106-106262239	+	1857.91	-0.0129771	0.180193	-0.0720174	0.942588	0.993328	Smarcd2	Psmc5
chr11	100766003	100766382	chr11_100766004_100766382	L=378;T=peaks;R=chr11:100766004-100766382	+	327.673	0.0184441	0.25577	0.072112	0.942513	0.993328	Hcrt	Hcrt
chr11	30118259	30118479	chr11_30118260_30118479	L=219;T=peaks;R=chr11:30118260-30118479	+	2257.59	-0.0108707	0.156096	-0.0696409	0.944479	0.99357	Sptbn1	Eml6
chr11	3264717	3264916	chr11_3264718_3264916	L=198;T=peaks;R=chr11:3264718-3264916	+	1307.79	0.0117013	0.167149	0.0700056	0.944189	0.99357	Eif4enif1	Drg1
chr11	75509289	75509495	chr11_75509290_75509495	L=205;T=peaks;R=chr11:75509290-75509495	+	2567.5	-0.0150943	0.219351	-0.0688133	0.945138	0.993704	Rilp	Scarf1
chr11	52403039	52403567	chr11_52403040_52403567	L=527;T=peaks;R=chr11:52403040-52403567	+	1148.34	-0.0121356	0.176248	-0.0688551	0.945105	0.993704	9530068E07Rik	Fstl4
chr11	9149424	9149675	chr11_9149425_9149675	L=250;T=peaks;R=chr11:9149425-9149675	+	16.4203	-0.0518479	0.826305	-0.0627467	0.949968	0.994456	Upp1	Abca13
chr11	120723731	120724013	chr11_120723732_120724013	L=281;T=peaks;R=chr11:120723732-120724013	+	147.339	-0.0195693	0.318764	-0.0613913	0.951048	0.994456	Dcxr	Rac3
chr11	105260224	105260392	chr11_105260225_105260392	L=167;T=peaks;R=chr11:105260225-105260392	+	770.466	-0.0135256	0.207593	-0.0651546	0.948051	0.994456	Tlk2	Mrc2
chr11	98246032	98246485	chr11_98246033_98246485	L=452;T=peaks;R=chr11:98246033-98246485	+	534.268	-0.012975	0.205601	-0.0631076	0.949681	0.994456	Neurod2	Cdk12
chr11	59819981	59820156	chr11_59819982_59820156	L=174;T=peaks;R=chr11:59819982-59820156	+	1762.6	-0.0118515	0.191254	-0.0619672	0.950589	0.994456	Cops3	Flcn
chr11	107043599	107043755	chr11_107043600_107043755	L=155;T=peaks;R=chr11:107043600-107043755	+	879.048	-0.0111991	0.181214	-0.0618003	0.950722	0.994456	Bptf	Kpna2
chr11	96954018	96954359	chr11_96954019_96954359	L=340;T=peaks;R=chr11:96954019-96954359	+	1360.77	-0.0109419	0.17103	-0.0639765	0.948989	0.994456	Sp2	Pnpo
chr11	70943119	70943306	chr11_70943120_70943306	L=186;T=peaks;R=chr11:70943120-70943306	+	3267.82	-0.0108435	0.180115	-0.060203	0.951994	0.994456	Rabep1	Nup88
chr11	34809216	34809855	chr11_34809217_34809855	L=638;T=peaks;R=chr11:34809217-34809855	+	2933.86	-0.0103425	0.166497	-0.0621181	0.950469	0.994456	Spdl1	Dock2
chr11	102908079	102908578	chr11_102908080_102908578	L=498;T=peaks;R=chr11:102908080-102908578	+	1979.58	-0.0102992	0.157439	-0.0654169	0.947842	0.994456	Kif18b	Gfap
chr11	115964173	115964975	chr11_115964174_115964975	L=801;T=peaks;R=chr11:115964174-115964975	+	2661.8	0.0094656	0.153183	0.0617928	0.950728	0.994456	Itgb4	Recql5
chr11	97746589	97747502	chr11_97746590_97747502	L=912;T=peaks;R=chr11:97746590-97747502	+	2163.02	0.0105072	0.163358	0.0643201	0.948715	0.994456	Pip4k2b	Pip4k2b
chr11	30121436	30121706	chr11_30121437_30121706	L=269;T=peaks;R=chr11:30121437-30121706	+	1367.55	0.0108626	0.168759	0.0643677	0.948677	0.994456	Sptbn1	Eml6
chr11	95289720	95289907	chr11_95289721_95289907	L=186;T=peaks;R=chr11:95289721-95289907	+	1708.17	0.0112544	0.186216	0.0604372	0.951807	0.994456	Tac4	Kat7
chr11	98970456	98970679	chr11_98970457_98970679	L=222;T=peaks;R=chr11:98970457-98970679	+	960	0.0119135	0.19014	0.0626568	0.95004	0.994456	Rara	Gjd3
chr11	115935328	115935507	chr11_115935329_115935507	L=178;T=peaks;R=chr11:115935329-115935507	+	697.162	0.0119968	0.197379	0.0607809	0.951534	0.994456	Recql5	Recql5
chr11	61915014	61915598	chr11_61915015_61915598	L=583;T=peaks;R=chr11:61915015-61915598	+	1650.74	0.012359	0.195047	0.0633645	0.949476	0.994456	Akap10	Ulk2
chr11	119143453	119143682	chr11_119143454_119143682	L=228;T=peaks;R=chr11:119143454-119143682	+	435.793	0.013503	0.212104	0.0636622	0.949239	0.994456	Tbc1d16	Cbx4
chr11	70216919	70217258	chr11_70216920_70217258	L=338;T=peaks;R=chr11:70216920-70217258	+	270.337	0.0180395	0.28377	0.0635708	0.949312	0.994456	Slc16a11	Slc16a13
chr11	98828523	98828700	chr11_98828524_98828700	L=176;T=peaks;R=chr11:98828524-98828700	+	394.169	0.0132138	0.225295	0.0586513	0.95323	0.994545	Casc3	Rapgefl1
chr11	96800762	96800967	chr11_96800763_96800967	L=204;T=peaks;R=chr11:96800763-96800967	+	7273.61	0.00938122	0.166193	0.0564477	0.954985	0.995146	Nfe2l1	Cbx1
chr11	119430398	119430681	chr11_119430399_119430681	L=282;T=peaks;R=chr11:119430399-119430681	+	365.46	-0.0125747	0.229794	-0.0547215	0.95636	0.995246	Rnf213	Endov
chr11	55407168	55407297	chr11_55407169_55407297	L=128;T=peaks;R=chr11:55407169-55407297	+	1217	-0.00941095	0.170964	-0.0550463	0.956102	0.995246	Sparc	Fat2
chr11	95306016	95306243	chr11_95306017_95306243	L=226;T=peaks;R=chr11:95306017-95306243	+	1025.13	0.00910773	0.172735	0.0527266	0.95795	0.995246	Tac4	Kat7
chr11	44565264	44565483	chr11_44565265_44565483	L=218;T=peaks;R=chr11:44565265-44565483	+	1275.29	0.00925768	0.17489	0.0529343	0.957784	0.995246	Rnf145	Ebf1
chr11	59741995	59742126	chr11_59741996_59742126	L=130;T=peaks;R=chr11:59741996-59742126	+	594.304	0.0103278	0.19389	0.0532664	0.95752	0.995246	Mprip	Pld6
chr11	49673474	49673603	chr11_49673475_49673603	L=128;T=peaks;R=chr11:49673475-49673603	+	531.905	0.0114835	0.215407	0.0533106	0.957484	0.995246	Cnot6	Scgb3a1
chr11	30112802	30112907	chr11_30112803_30112907	L=104;T=peaks;R=chr11:30112803-30112907	+	856.426	-0.00910933	0.181741	-0.0501227	0.960025	0.995602	Sptbn1	Eml6
chr11	4175003	4175183	chr11_4175004_4175183	L=179;T=peaks;R=chr11:4175004-4175183	+	2388.44	-0.00790757	0.15753	-0.0501973	0.959965	0.995602	Sf3a1	Tbc1d10a
chr11	90645907	90646131	chr11_90645908_90646131	L=223;T=peaks;R=chr11:90645908-90646131	+	1209.98	0.00879959	0.174204	0.0505131	0.959713	0.995602	Tom1l1	Cox11
chr11	6404082	6404240	chr11_6404083_6404240	L=157;T=peaks;R=chr11:6404083-6404240	+	1035.44	0.00908718	0.185407	0.0490121	0.96091	0.99561	Zmiz2	Ppia
chr11	80137886	80138048	chr11_80137887_80138048	L=161;T=peaks;R=chr11:80137887-80138048	+	638.267	0.0093998	0.195458	0.0480912	0.961644	0.995922	Atad5	Tefm
chr11	57806004	57806195	chr11_57806005_57806195	L=190;T=peaks;R=chr11:57806005-57806195	+	604.214	-0.00974844	0.203931	-0.0478026	0.961874	0.995966	Hand1	Sap30l
chr11	6616040	6616721	chr11_6616041_6616721	L=680;T=peaks;R=chr11:6616041-6616721	+	2941.62	0.00729507	0.156739	0.0465428	0.962878	0.996294	Tbrg4	Nacad
chr11	115811849	115812276	chr11_115811850_115812276	L=426;T=peaks;R=chr11:115811850-115812276	+	518.156	-0.00984784	0.225809	-0.0436114	0.965214	0.996893	Caskin2	Tsen54
chr11	67050285	67050511	chr11_67050286_67050511	L=225;T=peaks;R=chr11:67050286-67050511	+	95.1866	-0.0159588	0.370324	-0.0430943	0.965626	0.997002	Adprm	Sco1
chr11	34830674	34830924	chr11_34830675_34830924	L=249;T=peaks;R=chr11:34830675-34830924	+	918.998	-0.00834609	0.194272	-0.0429608	0.965733	0.997002	Spdl1	Dock2
chr11	120110819	120110996	chr11_120110820_120110996	L=176;T=peaks;R=chr11:120110820-120110996	+	1037.35	0.00768587	0.178614	0.0430305	0.965677	0.997002	Slc38a10	Ndufaf8
chr11	60777845	60780361	chr11_60777846_60780361	L=2515;T=peaks;R=chr11:60777846-60780361	+	6583.81	0.0062235	0.146943	0.042353	0.966217	0.997091	Smcr8	Top3a
chr11	51976956	51977361	chr11_51976957_51977361	L=404;T=peaks;R=chr11:51976957-51977361	+	2157.23	-0.00661034	0.157202	-0.0420499	0.966459	0.997118	Ube2b	Cdkn2aipnl
chr11	74928955	74930719	chr11_74928956_74930719	L=1763;T=peaks;R=chr11:74928956-74930719	+	6126.04	0.00719753	0.171313	0.042014	0.966488	0.997118	Smg6	Srr
chr11	50872692	50873315	chr11_50872693_50873315	L=622;T=peaks;R=chr11:50872693-50873315	+	496.731	-0.0082842	0.20875	-0.0396847	0.968344	0.99718	Grm6	Zfp454
chr11	95309984	95310092	chr11_95309985_95310092	L=107;T=peaks;R=chr11:95309985-95310092	+	525.335	0.00843495	0.207841	0.0405836	0.967628	0.99718	Kat7	Kat7
chr11	4679284	4679538	chr11_4679285_4679538	L=253;T=peaks;R=chr11:4679285-4679538	+	440.987	0.00857058	0.213425	0.0401572	0.967968	0.99718	Ascc2	Uqcr10
chr11	45947863	45948330	chr11_45947864_45948330	L=466;T=peaks;R=chr11:45947864-45948330	+	3329.39	-0.00583091	0.150109	-0.0388445	0.969014	0.997273	Lsm11	Lsm11
chr11	51622472	51622631	chr11_51622473_51622631	L=158;T=peaks;R=chr11:51622473-51622631	+	4708.47	-0.00583322	0.155552	-0.0375002	0.970086	0.997391	Rmnd5b	Nhp2
chr11	11800842	11802900	chr11_11800843_11802900	L=2057;T=peaks;R=chr11:11800843-11802900	+	22812.4	-0.00537872	0.160419	-0.0335292	0.973253	0.997391	Ikzf1	Fignl1
chr11	40721596	40721950	chr11_40721597_40721950	L=353;T=peaks;R=chr11:40721597-40721950	+	2672.02	0.00637591	0.169137	0.0376967	0.96993	0.997391	Hmmr	Mat2b
chr11	50200053	50200156	chr11_50200054_50200156	L=102;T=peaks;R=chr11:50200054-50200156	+	360.327	0.0080841	0.223429	0.0361819	0.971137	0.997391	Mrnip	Sqstm1
chr11	53692679	53692916	chr11_53692680_53692916	L=236;T=peaks;R=chr11:53692680-53692916	+	1755.28	0.00523078	0.160689	0.0325522	0.974032	0.99767	Rad50	Il13
chr11	6467559	6467663	chr11_6467560_6467663	L=103;T=peaks;R=chr11:6467560-6467663	+	188.487	-0.00880754	0.281249	-0.0313158	0.975018	0.997713	Purb	H2afv
chr11	98682740	98682981	chr11_98682741_98682981	L=240;T=peaks;R=chr11:98682741-98682981	+	3687.51	0.00472059	0.154759	0.0305029	0.975666	0.997713	Psmd3	Psmd3
chr11	5796979	5797381	chr11_5796980_5797381	L=401;T=peaks;R=chr11:5796980-5797381	+	1470.87	0.00525291	0.171464	0.0306357	0.97556	0.997713	Dbnl	Pgam2
chr11	98067934	98068094	chr11_98067935_98068094	L=159;T=peaks;R=chr11:98067935-98068094	+	93.6408	-0.0114322	0.392618	-0.0291179	0.976771	0.997858	Fbxl20	Stac2
chr11	98765060	98765236	chr11_98765061_98765236	L=175;T=peaks;R=chr11:98765061-98765236	+	139.195	-0.00925109	0.318402	-0.0290548	0.976821	0.997858	Thra	Nr1d1
chr11	96049874	96050018	chr11_96049875_96050018	L=143;T=peaks;R=chr11:96049875-96050018	+	1001.25	0.00534529	0.18562	0.0287969	0.977027	0.997858	Ube2z	Snf8
chr11	98036715	98036846	chr11_98036716_98036846	L=130;T=peaks;R=chr11:98036716-98036846	+	183.059	-0.0110179	0.384491	-0.0286559	0.977139	0.997865	Stac2	Rpl19
chr11	54691367	54691895	chr11_54691368_54691895	L=527;T=peaks;R=chr11:54691368-54691895	+	860.806	-0.00641818	0.228597	-0.0280764	0.977601	0.997921	Rapgef6	Cdc42se2
chr11	41142294	41142415	chr11_41142295_41142415	L=120;T=peaks;R=chr11:41142295-41142415	+	16.1305	-0.0230681	0.865283	-0.0266596	0.978731	0.998362	Gabrg2	Ccng1
chr11	86207416	86208471	chr11_86207417_86208471	L=1054;T=peaks;R=chr11:86207417-86208471	+	2104.43	-0.00406575	0.156995	-0.0258973	0.979339	0.998513	Ints2	Brip1
chr11	40715836	40715979	chr11_40715837_40715979	L=142;T=peaks;R=chr11:40715837-40715979	+	1071.52	-0.00476546	0.188637	-0.0252626	0.979845	0.998637	Hmmr	Mat2b
chr11	55118063	55118345	chr11_55118064_55118345	L=281;T=peaks;R=chr11:55118064-55118345	+	20.4872	0.0189703	0.754314	0.0251491	0.979936	0.998637	Slc36a3	Gm2a
chr11	100353923	100354071	chr11_100353924_100354071	L=147;T=peaks;R=chr11:100353924-100354071	+	574.457	-0.00492403	0.199392	-0.0246952	0.980298	0.998699	Gast	Hap1
chr11	121617431	121617650	chr11_121617432_121617650	L=218;T=peaks;R=chr11:121617432-121617650	+	344.294	0.00628847	0.254136	0.0247445	0.980259	0.998699	B3gntl1	Zfp750
chr11	100712056	100712163	chr11_100712057_100712163	L=106;T=peaks;R=chr11:100712057-100712163	+	383.142	-0.00514069	0.221201	-0.0232399	0.981459	0.998699	Kat2a	Hspb9
chr11	86357814	86358208	chr11_86357815_86358208	L=393;T=peaks;R=chr11:86357815-86358208	+	1013.75	-0.00414394	0.174098	-0.0238023	0.98101	0.998699	Med13	Med13
chr11	77709662	77710497	chr11_77709663_77710497	L=834;T=peaks;R=chr11:77709663-77710497	+	8079.65	-0.00387225	0.1654	-0.0234115	0.981322	0.998699	Nufip2	Cryba1
chr11	75756774	75756921	chr11_75756775_75756921	L=146;T=peaks;R=chr11:75756775-75756921	+	9522.93	-0.00348926	0.147541	-0.0236495	0.981132	0.998699	Doc2b	Ywhae
chr11	43738764	43738874	chr11_43738765_43738874	L=109;T=peaks;R=chr11:43738765-43738874	+	479.539	0.00522735	0.22439	0.0232959	0.981414	0.998699	Pwwp2a	Ttc1
chr11	104573975	104574520	chr11_104573976_104574520	L=544;T=peaks;R=chr11:104573976-104574520	+	14.1317	-0.0193821	0.88178	-0.0219807	0.982463	0.999028	Myl4	Myl4
chr11	97163321	97163429	chr11_97163322_97163429	L=107;T=peaks;R=chr11:97163322-97163429	+	8572.4	-0.00357915	0.162645	-0.0220059	0.982443	0.999028	Kpnb1	Tbkbp1
chr11	120279011	120279253	chr11_120279012_120279253	L=241;T=peaks;R=chr11:120279012-120279253	+	370.256	-0.00455407	0.274864	-0.0165685	0.986781	0.999086	Actg1	Bahcc1
chr11	62552798	62553174	chr11_62552799_62553174	L=375;T=peaks;R=chr11:62552799-62553174	+	4810.68	-0.00390092	0.186252	-0.0209444	0.98329	0.999086	Ubb	Trpv2
chr11	120780710	120781609	chr11_120780711_120781609	L=898;T=peaks;R=chr11:120780711-120781609	+	710.268	-0.00329782	0.189101	-0.0174395	0.986086	0.999086	Rfng	Gps1
chr11	78342148	78342810	chr11_78342149_78342810	L=661;T=peaks;R=chr11:78342149-78342810	+	1126.85	-0.00324448	0.179322	-0.018093	0.985565	0.999086	Unc119	Unc119
chr11	120791189	120791376	chr11_120791190_120791376	L=186;T=peaks;R=chr11:120791190-120791376	+	846.392	-0.0029923	0.185564	-0.0161254	0.987134	0.999086	Gps1	Dus1l
chr11	100711828	100711939	chr11_100711829_100711939	L=110;T=peaks;R=chr11:100711829-100711939	+	372.732	0.00449402	0.232174	0.0193563	0.984557	0.999086	Kat2a	Hspb9
chr11	6356570	6356690	chr11_6356571_6356690	L=119;T=peaks;R=chr11:6356571-6356690	+	504.244	0.00491225	0.24049	0.020426	0.983704	0.999086	Ogdh	Zmiz2
chr11	46237682	46238031	chr11_46237683_46238031	L=348;T=peaks;R=chr11:46237683-46238031	+	203.717	0.00535391	0.285414	0.0187584	0.985034	0.999086	Cyfip2	Fndc9
chr11	74718014	74718117	chr11_74718015_74718117	L=102;T=peaks;R=chr11:74718015-74718117	+	17.2392	-0.0126963	0.801122	-0.0158481	0.987356	0.999142	Cluh	Pafah1b1
chr11	98581784	98582206	chr11_98581785_98582206	L=421;T=peaks;R=chr11:98581785-98582206	+	774.407	-0.00240799	0.204152	-0.0117951	0.990589	0.999205	Zpbp2	Ormdl3
chr11	77691522	77693298	chr11_77691523_77693298	L=1775;T=peaks;R=chr11:77691523-77693298	+	35594	-0.00207217	0.144367	-0.0143535	0.988548	0.999205	Cryba1	Nufip2
chr11	20223038	20223188	chr11_20223039_20223188	L=149;T=peaks;R=chr11:20223039-20223188	+	1537.91	-0.00191057	0.180045	-0.0106116	0.991533	0.999205	Cep68	Rab1a
chr11	50379437	50379657	chr11_50379438_50379657	L=219;T=peaks;R=chr11:50379438-50379657	+	6310.55	-0.00184178	0.153312	-0.0120133	0.990415	0.999205	Rufy1	Hnrnph1
chr11	3977601	3978081	chr11_3977602_3978081	L=479;T=peaks;R=chr11:3977602-3978081	+	8830.61	-0.00171686	0.147614	-0.0116307	0.99072	0.999205	4930556J24Rik	4930556J24Rik
chr11	63963416	63964328	chr11_63963417_63964328	L=911;T=peaks;R=chr11:63963417-63964328	+	2039.72	-0.00164677	0.158201	-0.0104094	0.991695	0.999205	Cox10	Hs3st3b1
chr11	45893833	45894145	chr11_45893834_45894145	L=311;T=peaks;R=chr11:45893834-45894145	+	2088.81	0.00174182	0.15948	0.0109219	0.991286	0.999205	Lsm11	Clint1
chr11	117855184	117855763	chr11_117855185_117855763	L=578;T=peaks;R=chr11:117855185-117855763	+	9731.16	0.00179437	0.146818	0.0122217	0.990249	0.999205	Birc5	Tmem235
chr11	69050257	69050518	chr11_69050258_69050518	L=260;T=peaks;R=chr11:69050258-69050518	+	928.244	0.00197551	0.178225	0.0110844	0.991156	0.999205	Aurkb	Borcs6
chr11	53372358	53373073	chr11_53372359_53373073	L=714;T=peaks;R=chr11:53372359-53373073	+	5897.1	0.00217016	0.183048	0.0118557	0.990541	0.999205	Leap2	Aff4
chr11	4175357	4175617	chr11_4175358_4175617	L=259;T=peaks;R=chr11:4175358-4175617	+	2278.54	0.00236084	0.162462	0.0145316	0.988406	0.999205	Sf3a1	Tbc1d10a
chr11	99014664	99014783	chr11_99014665_99014783	L=118;T=peaks;R=chr11:99014665-99014783	+	1853.97	0.00265967	0.19648	0.0135366	0.9892	0.999205	Top2a	Gjd3
chr11	74898157	74898527	chr11_74898158_74898527	L=369;T=peaks;R=chr11:74898158-74898527	+	1689.5	0.00147334	0.16686	0.00882981	0.992955	0.999445	Tsr1	Sgsm2
chr11	94742666	94742967	chr11_94742667_94742967	L=300;T=peaks;R=chr11:94742667-94742967	+	47.1379	0.00435627	0.499864	0.0087149	0.993047	0.999445	Tmem92	Cdc34b
chr11	4180270	4180633	chr11_4180271_4180633	L=362;T=peaks;R=chr11:4180271-4180633	+	3066.52	-0.00145064	0.175735	-0.0082547	0.993414	0.999499	Sf3a1	Tbc1d10a
chr11	52253232	52253962	chr11_52253233_52253962	L=729;T=peaks;R=chr11:52253233-52253962	+	2926.12	-0.00110993	0.152607	-0.00727314	0.994197	0.999558	Tcf7	Skp1a
chr11	80132553	80133320	chr11_80132554_80133320	L=766;T=peaks;R=chr11:80132554-80133320	+	2983.51	0.00135182	0.170679	0.00792022	0.993681	0.999558	Atad5	Tefm
chr11	4940961	4941334	chr11_4940962_4941334	L=372;T=peaks;R=chr11:4940962-4941334	+	1792.08	0.000788148	0.182974	0.00430744	0.996563	0.999615	Thoc5	Nefh
chr11	3978793	3979256	chr11_3978794_3979256	L=462;T=peaks;R=chr11:3978794-3979256	+	4567.18	0.000861369	0.15471	0.00556765	0.995558	0.999615	4930556J24Rik	Gal3st1
chr11	5704284	5704662	chr11_5704285_5704662	L=377;T=peaks;R=chr11:5704285-5704662	+	2296.72	0.00102618	0.158383	0.00647911	0.99483	0.999615	Ankrd36	Mrps24
chr11	121106103	121106362	chr11_121106104_121106362	L=258;T=peaks;R=chr11:121106104-121106362	+	29.4447	0.00434852	0.647786	0.0067129	0.994644	0.999615	Tex19.2	Sectm1a
chr11	117360549	117360748	chr11_117360550_117360748	L=198;T=peaks;R=chr11:117360550-117360748	+	1596.25	0.000759688	0.189342	0.00401225	0.996799	0.999663	2009-09-01	Gm11733
chr11	45887443	45887582	chr11_45887444_45887582	L=138;T=peaks;R=chr11:45887444-45887582	+	1045.02	0.000563951	0.184553	0.00305577	0.997562	0.999722	Lsm11	Clint1
chr11	43730319	43730536	chr11_43730320_43730536	L=216;T=peaks;R=chr11:43730320-43730536	+	660.867	0.000595399	0.21231	0.00280439	0.997762	0.999722	Pwwp2a	Ttc1
chr11	70908341	70908567	chr11_70908342_70908567	L=225;T=peaks;R=chr11:70908342-70908567	+	1205.97	0.000367803	0.171291	0.00214724	0.998287	0.999767	Rabep1	Nup88
chr11	71759621	71759756	chr11_71759622_71759756	L=134;T=peaks;R=chr11:71759622-71759756	+	122.63	-0.000450179	0.335869	-0.00134034	0.998931	0.999774	Aipl1	Wscd1
chr11	23650907	23651094	chr11_23650908_23651094	L=186;T=peaks;R=chr11:23650908-23651094	+	699.499	0.000172664	0.186425	0.000926185	0.999261	0.999774	Pex13	0610010F05Rik
chr11	62552129	62552526	chr11_62552130_62552526	L=396;T=peaks;R=chr11:62552130-62552526	+	2633.61	0.000274372	0.173637	0.00158015	0.998739	0.999774	Ubb	Trpv2
chr12	84017212	84017710	chr12_84017213_84017710	L=497;T=peaks;R=chr12:84017213-84017710	+	1163.6	1.21889	0.186872	6.52256	6.91175e-11	3.17028e-08	Acot1	Acot4
chr12	62231822	62232211	chr12_62231823_62232211	L=388;T=peaks;R=chr12:62231823-62232211	+	188.221	-2.20929	0.35139	-6.28728	3.23067e-10	1.33115e-07	Lrfn5	Lrfn5
chr12	95780614	95781095	chr12_95780615_95781095	L=480;T=peaks;R=chr12:95780615-95781095	+	129.107	1.85631	0.341342	5.43827	5.38003e-08	1.28569e-05	Flrt2	Flrt2
chr12	66283375	66284037	chr12_66283376_66284037	L=661;T=peaks;R=chr12:66283376-66284037	+	5006.39	-0.796387	0.153481	-5.18883	2.11614e-07	4.39687e-05	Rpl10l	Rpl10l
chr12	112774654	112775206	chr12_112774655_112775206	L=551;T=peaks;R=chr12:112774655-112775206	+	372.938	-1.16971	0.227131	-5.14992	2.60594e-07	5.19266e-05	Ahnak2	Pld4
chr12	112772628	112773412	chr12_112772629_112773412	L=783;T=peaks;R=chr12:112772629-112773412	+	708.404	-1.13031	0.220174	-5.13374	2.84046e-07	5.61395e-05	Ahnak2	Pld4
chr12	88249860	88250083	chr12_88249861_88250083	L=222;T=peaks;R=chr12:88249861-88250083	+	30.1018	-4.06569	0.80603	-5.04409	4.55692e-07	8.02744e-05	Gm8332	Gm8332
chr12	27340517	27342595	chr12_27340518_27342595	L=2077;T=peaks;R=chr12:27340518-27342595	+	5438.96	0.754513	0.151488	4.98069	6.33583e-07	0.000103372	Cmpk2	Sox11
chr12	42354442	42354787	chr12_42354443_42354787	L=344;T=peaks;R=chr12:42354443-42354787	+	60.625	-2.61108	0.555389	-4.70136	2.58435e-06	0.000341646	Lrrn3	Lrrn3
chr12	23780259	23782434	chr12_23780260_23782434	L=2174;T=peaks;R=chr12:23780260-23782434	+	1133.19	0.838585	0.182225	4.60191	4.18629e-06	0.000507184	Gm10330	Gm10330
chr12	27336083	27336381	chr12_27336084_27336381	L=297;T=peaks;R=chr12:27336084-27336381	+	372.574	1.15266	0.266684	4.32219	1.54487e-05	0.00145565	Cmpk2	Sox11
chr12	20243365	20245537	chr12_20243366_20245537	L=2171;T=peaks;R=chr12:20243366-20245537	+	2875.45	0.671741	0.15626	4.29887	1.71674e-05	0.00156344	Gm10479	Gm10479
chr12	50989009	50989507	chr12_50989010_50989507	L=497;T=peaks;R=chr12:50989010-50989507	+	512.696	0.914143	0.216257	4.2271	2.36719e-05	0.00201917	Prkd1	G2e3
chr12	79054853	79055423	chr12_79054854_79055423	L=569;T=peaks;R=chr12:79054854-79055423	+	528.06	-0.850375	0.207026	-4.10758	3.99828e-05	0.00311532	Pigh	Plekhh1
chr12	15871246	15871690	chr12_15871247_15871690	L=443;T=peaks;R=chr12:15871247-15871690	+	84.7161	-1.82813	0.445871	-4.10013	4.12909e-05	0.00317857	Lpin1	Trib2
chr12	109571378	109571747	chr12_109571379_109571747	L=368;T=peaks;R=chr12:109571379-109571747	+	1612.96	0.67747	0.166516	4.06849	4.73186e-05	0.00355036	Dlk1	Rtl1
chr12	99194857	99195297	chr12_99194858_99195297	L=439;T=peaks;R=chr12:99194858-99195297	+	1152.11	0.710121	0.179219	3.9623	7.42314e-05	0.00507017	Ttc8	Foxn3
chr12	110617597	110618724	chr12_110617598_110618724	L=1126;T=peaks;R=chr12:110617598-110618724	+	6136.95	-0.600829	0.153345	-3.91815	8.92316e-05	0.00586276	1700001K19Rik	Dync1h1
chr12	81186125	81186462	chr12_81186126_81186462	L=336;T=peaks;R=chr12:81186126-81186462	+	269.486	-0.939404	0.246542	-3.81032	0.000138786	0.00835122	Smoc1	Slc8a3
chr12	23146279	23147231	chr12_23146280_23147231	L=951;T=peaks;R=chr12:23146280-23147231	+	292.876	0.918116	0.244525	3.7547	0.000173552	0.00992717	Gm10330	Gm10330
chr12	33959195	33959762	chr12_33959196_33959762	L=566;T=peaks;R=chr12:33959196-33959762	+	305.141	0.965165	0.264225	3.65281	0.000259389	0.0138588	Hdac9	Twist1
chr12	29381057	29381227	chr12_29381058_29381227	L=169;T=peaks;R=chr12:29381058-29381227	+	33.5546	-2.33934	0.642192	-3.64274	0.000269746	0.0143178	Tssc1	Myt1l
chr12	27335490	27335978	chr12_27335491_27335978	L=487;T=peaks;R=chr12:27335491-27335978	+	599.406	0.86074	0.236681	3.63671	0.000276146	0.0145492	Cmpk2	Sox11
chr12	109558202	109558341	chr12_109558203_109558341	L=138;T=peaks;R=chr12:109558203-109558341	+	1293.86	0.604574	0.171182	3.53177	0.00041279	0.0197927	Dlk1	Rtl1
chr12	27334801	27334975	chr12_27334802_27334975	L=173;T=peaks;R=chr12:27334802-27334975	+	142.394	1.10568	0.314672	3.51377	0.000441794	0.0207336	Cmpk2	Sox11
chr12	46047422	46047674	chr12_46047423_46047674	L=251;T=peaks;R=chr12:46047423-46047674	+	35.9877	-2.08327	0.61065	-3.41155	0.000645939	0.0276945	Nova1	Stxbp6
chr12	43753836	43753986	chr12_43753837_43753986	L=149;T=peaks;R=chr12:43753837-43753986	+	134.86	-1.24041	0.364772	-3.40051	0.000672606	0.0284861	Dnajb9	Dnajb9
chr12	21016376	21017088	chr12_21016377_21017088	L=711;T=peaks;R=chr12:21016377-21017088	+	1028.07	0.649323	0.191317	3.39396	0.000688892	0.028974	Gm10479	Asap2
chr12	22584888	22585743	chr12_22584889_22585743	L=854;T=peaks;R=chr12:22584889-22585743	+	192.588	0.899017	0.286719	3.13553	0.00171544	0.0553816	NONE	NONE
chr12	113188119	113189568	chr12_113188120_113189568	L=1448;T=peaks;R=chr12:113188120-113189568	+	1023.27	0.640741	0.204961	3.12616	0.00177103	0.056427	Tmem121	Adam6b
chr12	19305703	19305935	chr12_19305704_19305935	L=231;T=peaks;R=chr12:19305704-19305935	+	167.316	0.900412	0.295414	3.04797	0.00230394	0.0679717	5730507C01Rik	5730507C01Rik
chr12	21729230	21729801	chr12_21729231_21729801	L=570;T=peaks;R=chr12:21729231-21729801	+	147.125	0.998667	0.333014	2.99888	0.00270978	0.0768667	Ywhaq	Ywhaq
chr12	76231909	76232374	chr12_76231910_76232374	L=464;T=peaks;R=chr12:76231910-76232374	+	1102.77	0.510917	0.172326	2.96482	0.0030286	0.0832852	Tex21	Esr2
chr12	72917260	72917767	chr12_72917261_72917767	L=506;T=peaks;R=chr12:72917261-72917767	+	215.684	-0.80045	0.271161	-2.95194	0.00315782	0.0848041	4930447C04Rik	4930447C04Rik
chr12	11240854	11242600	chr12_11240855_11242600	L=1745;T=peaks;R=chr12:11240855-11242600	+	2553.48	-0.468578	0.159963	-2.92929	0.00339741	0.0892877	Gen1	Msgn1
chr12	83659417	83659657	chr12_83659418_83659657	L=239;T=peaks;R=chr12:83659418-83659657	+	7501.24	0.428764	0.151072	2.83814	0.00453778	0.105765	Rbm25	Psen1
chr12	70045096	70045606	chr12_70045097_70045606	L=509;T=peaks;R=chr12:70045097-70045606	+	545.595	0.597769	0.213659	2.79778	0.00514554	0.114852	Nin	Sav1
chr12	17791098	17791744	chr12_17791099_17791744	L=645;T=peaks;R=chr12:17791099-17791744	+	853.675	0.498289	0.178944	2.7846	0.00535931	0.117763	Hpcal1	5730507C01Rik
chr12	21992290	21993058	chr12_21992291_21993058	L=767;T=peaks;R=chr12:21992291-21993058	+	118.43	0.947231	0.341473	2.77396	0.0055379	0.120486	Ywhaq	Ywhaq
chr12	56611295	56611808	chr12_56611296_56611808	L=512;T=peaks;R=chr12:56611296-56611808	+	508.012	0.562153	0.203487	2.76259	0.0057344	0.123039	Nkx2-9	Nkx2-1
chr12	33439628	33440256	chr12_33439629_33440256	L=627;T=peaks;R=chr12:33439629-33440256	+	3828.68	-0.510237	0.185029	-2.75761	0.00582256	0.123729	Twistnb	Ferd3l
chr12	116059020	116059446	chr12_116059021_116059446	L=425;T=peaks;R=chr12:116059021-116059446	+	774.117	-0.542219	0.197292	-2.74831	0.0059904	0.126522	Zfp386	Vipr2
chr12	83660547	83660859	chr12_83660548_83660859	L=311;T=peaks;R=chr12:83660548-83660859	+	5719.24	0.459484	0.168601	2.72527	0.00642488	0.133381	Rbm25	Psen1
chr12	84059317	84059611	chr12_84059318_84059611	L=293;T=peaks;R=chr12:84059318-84059611	+	64.318	1.28759	0.474432	2.71396	0.0066484	0.136387	Acot3	Acot5
chr12	54934689	54934891	chr12_54934690_54934891	L=201;T=peaks;R=chr12:54934690-54934891	+	1255.09	0.485362	0.179403	2.70543	0.00682151	0.139003	Baz1a	Cfl2
chr12	25093964	25094533	chr12_25093965_25094533	L=568;T=peaks;R=chr12:25093965-25094533	+	2256.43	0.440627	0.162963	2.70385	0.00685416	0.139202	Kidins220	Id2
chr12	111791291	111791480	chr12_111791292_111791480	L=188;T=peaks;R=chr12:111791292-111791480	+	174.443	0.784716	0.290671	2.69966	0.00694093	0.140261	Klc1	Xrcc3
chr12	23790817	23791169	chr12_23790818_23791169	L=351;T=peaks;R=chr12:23790818-23791169	+	75.5573	1.1027	0.408679	2.69821	0.00697137	0.140759	9030624G23Rik	Gm10330
chr12	73108661	73109292	chr12_73108662_73109292	L=630;T=peaks;R=chr12:73108662-73109292	+	3162.77	0.477615	0.177122	2.69654	0.00700647	0.141085	Six4	Six1
chr12	110619150	110619391	chr12_110619151_110619391	L=240;T=peaks;R=chr12:110619151-110619391	+	999.341	-0.503167	0.187899	-2.67786	0.00740932	0.146202	1700001K19Rik	Dync1h1
chr12	32538380	32538537	chr12_32538381_32538537	L=156;T=peaks;R=chr12:32538381-32538537	+	19.3415	-2.1904	0.820198	-2.67058	0.00757212	0.147711	Ccdc71l	Nampt
chr12	22867452	22869919	chr12_22867453_22869919	L=2466;T=peaks;R=chr12:22867453-22869919	+	947.529	0.488713	0.184166	2.65365	0.00796255	0.151723	Gm10330	Gm10330
chr12	69585042	69585631	chr12_69585043_69585631	L=588;T=peaks;R=chr12:69585043-69585631	+	517.542	0.593678	0.22578	2.62945	0.00855226	0.158949	Vcpkmt	Vcpkmt
chr12	80108268	80110582	chr12_80108269_80110582	L=2313;T=peaks;R=chr12:80108269-80110582	+	18401.5	-0.42554	0.162366	-2.62087	0.00877068	0.161063	Rad51b	Zfp36l1
chr12	27339770	27339979	chr12_27339771_27339979	L=208;T=peaks;R=chr12:27339771-27339979	+	352.425	0.729103	0.278419	2.61873	0.00882589	0.16193	Cmpk2	Sox11
chr12	48911870	48911976	chr12_48911871_48911976	L=105;T=peaks;R=chr12:48911871-48911976	+	41.9995	-1.57717	0.602453	-2.61791	0.00884701	0.162195	Foxg1	Foxg1
chr12	70899362	70900183	chr12_70899363_70900183	L=820;T=peaks;R=chr12:70899363-70900183	+	732.24	-0.512512	0.197319	-2.59738	0.0093939	0.167539	Frmd6	Actr10
chr12	110627943	110628106	chr12_110627944_110628106	L=162;T=peaks;R=chr12:110627944-110628106	+	757.031	-0.526199	0.202796	-2.59472	0.00946688	0.167859	1700001K19Rik	Dync1h1
chr12	19046904	19047829	chr12_19046905_19047829	L=924;T=peaks;R=chr12:19046905-19047829	+	305.828	0.619347	0.238608	2.59567	0.00944077	0.167859	5730507C01Rik	5730507C01Rik
chr12	11238919	11239555	chr12_11238920_11239555	L=635;T=peaks;R=chr12:11238920-11239555	+	642.695	-0.697342	0.270919	-2.57398	0.0100535	0.173827	Gen1	Msgn1
chr12	4848997	4849316	chr12_4848998_4849316	L=318;T=peaks;R=chr12:4848998-4849316	+	239.408	0.698712	0.271955	2.56922	0.0101929	0.175488	Mfsd2b	Wdcp
chr12	15793368	15793684	chr12_15793369_15793684	L=315;T=peaks;R=chr12:15793369-15793684	+	196.049	0.735107	0.286937	2.56192	0.0104097	0.178518	Trib2	Trib2
chr12	73043214	73043874	chr12_73043215_73043874	L=659;T=peaks;R=chr12:73043215-73043874	+	1819.71	0.423301	0.165709	2.55448	0.0106348	0.181298	Six6	Six1
chr12	112175855	112176480	chr12_112175856_112176480	L=624;T=peaks;R=chr12:112175856-112176480	+	1496.11	0.572685	0.227123	2.52148	0.0116864	0.192527	Tmem179	Kif26a
chr12	75633008	75633407	chr12_75633009_75633407	L=398;T=peaks;R=chr12:75633009-75633407	+	813.408	-0.470395	0.187289	-2.5116	0.0120186	0.196511	Wdr89	Ppp2r5e
chr12	18872291	18873649	chr12_18872292_18873649	L=1357;T=peaks;R=chr12:18872292-18873649	+	501.555	0.560442	0.224145	2.50035	0.012407	0.199744	5730507C01Rik	5730507C01Rik
chr12	80877054	80877454	chr12_80877055_80877454	L=399;T=peaks;R=chr12:80877055-80877454	+	724.65	-0.463966	0.185857	-2.49636	0.0125474	0.201163	Susd6	Srsf5
chr12	100143725	100144221	chr12_100143726_100144221	L=495;T=peaks;R=chr12:100143726-100144221	+	1091.47	-0.4379	0.175837	-2.49037	0.012761	0.203032	Psmc1	Nrde2
chr12	65061128	65061269	chr12_65061129_65061269	L=140;T=peaks;R=chr12:65061129-65061269	+	770.831	0.453551	0.18307	2.47748	0.0132315	0.207796	Prpf39	Fkbp3
chr12	119262262	119262671	chr12_119262263_119262671	L=408;T=peaks;R=chr12:119262263-119262671	+	2042.93	-0.511841	0.208697	-2.45255	0.0141848	0.215656	Itgb8	Macc1
chr12	85638776	85639838	chr12_85638777_85639838	L=1061;T=peaks;R=chr12:85638777-85639838	+	1035.45	-0.486548	0.198609	-2.44978	0.0142943	0.21615	Jdp2	Batf
chr12	33437735	33438383	chr12_33437736_33438383	L=647;T=peaks;R=chr12:33437736-33438383	+	8077.71	0.381704	0.156156	2.44437	0.0145105	0.218017	Twistnb	Ferd3l
chr12	67279642	67279746	chr12_67279643_67279746	L=103;T=peaks;R=chr12:67279643-67279746	+	21.4617	-1.83609	0.752051	-2.44144	0.0146289	0.219523	Mdga2	Mdga2
chr12	99193780	99194733	chr12_99193781_99194733	L=952;T=peaks;R=chr12:99193781-99194733	+	2125.57	0.401777	0.164604	2.44087	0.0146519	0.219598	Ttc8	Foxn3
chr12	63398981	63399131	chr12_63398982_63399131	L=149;T=peaks;R=chr12:63398982-63399131	+	73.3318	-1.01698	0.41841	-2.43057	0.0150751	0.222646	NONE	NONE
chr12	32830142	32830324	chr12_32830143_32830324	L=181;T=peaks;R=chr12:32830143-32830324	+	2206.91	0.445228	0.18345	2.42697	0.0152253	0.223772	Nampt	Sypl
chr12	116059721	116060182	chr12_116059722_116060182	L=460;T=peaks;R=chr12:116059722-116060182	+	624.008	-0.464764	0.192093	-2.41947	0.0155431	0.226667	Zfp386	Vipr2
chr12	19975506	19976269	chr12_19975507_19976269	L=762;T=peaks;R=chr12:19975507-19976269	+	658.585	0.519942	0.219519	2.36855	0.017858	0.245601	Gm10479	Gm10479
chr12	112180607	112180973	chr12_112180608_112180973	L=365;T=peaks;R=chr12:112180608-112180973	+	689.642	0.497623	0.210317	2.36606	0.0179784	0.246166	Tmem179	Kif26a
chr12	69317976	69318222	chr12_69317977_69318222	L=245;T=peaks;R=chr12:69317977-69318222	+	2982.1	0.386817	0.163697	2.36301	0.0181272	0.247429	Nemf	Klhdc2
chr12	71137511	71138006	chr12_71137512_71138006	L=494;T=peaks;R=chr12:71137512-71138006	+	1031.86	-0.441785	0.188411	-2.34479	0.0190376	0.254395	2700049A03Rik	Timm9
chr12	3109992	3110092	chr12_3109993_3110092	L=99;T=peaks;R=chr12:3109993-3110092	+	60.9015	-1.05136	0.449167	-2.34068	0.0192485	0.255561	Rab10	Rab10
chr12	11289634	11290107	chr12_11289635_11290107	L=472;T=peaks;R=chr12:11289635-11290107	+	2263.63	0.365777	0.156344	2.33956	0.0193064	0.255909	Vsnl1	Smc6
chr12	19292032	19292378	chr12_19292033_19292378	L=345;T=peaks;R=chr12:19292033-19292378	+	219.298	0.662787	0.284232	2.33185	0.0197085	0.258701	5730507C01Rik	5730507C01Rik
chr12	108793474	108794133	chr12_108793475_108794133	L=658;T=peaks;R=chr12:108793475-108794133	+	5246.84	-0.445049	0.191019	-2.32987	0.0198132	0.259655	Yy1	Yy1
chr12	20436253	20436666	chr12_20436254_20436666	L=412;T=peaks;R=chr12:20436254-20436666	+	209.782	0.622054	0.267719	2.32354	0.0201504	0.261257	Gm10479	Asap2
chr12	69316729	69316853	chr12_69316730_69316853	L=123;T=peaks;R=chr12:69316730-69316853	+	1707.51	0.395126	0.170375	2.31916	0.0203863	0.262993	Nemf	Klhdc2
chr12	69189790	69190344	chr12_69189791_69190344	L=553;T=peaks;R=chr12:69189791-69190344	+	4173.09	0.351245	0.1521	2.3093	0.0209267	0.267052	Dnaaf2	Mgat2
chr12	11289093	11289299	chr12_11289094_11289299	L=205;T=peaks;R=chr12:11289094-11289299	+	2002.76	0.368984	0.160498	2.29899	0.0215052	0.271722	Vsnl1	Smc6
chr12	116399049	116399627	chr12_116399050_116399627	L=577;T=peaks;R=chr12:116399050-116399627	+	345.916	-0.629842	0.274174	-2.29724	0.0216052	0.272198	Esyt2	Ncapg2
chr12	52518677	52519011	chr12_52518678_52519011	L=333;T=peaks;R=chr12:52518678-52519011	+	2000.76	-0.389259	0.170326	-2.28537	0.022291	0.276336	Arhgap5	Akap6
chr12	16671522	16671746	chr12_16671523_16671746	L=223;T=peaks;R=chr12:16671523-16671746	+	88.5611	0.863535	0.378174	2.28343	0.0224051	0.277433	Greb1	Ntsr2
chr12	112613244	112614109	chr12_112613245_112614109	L=864;T=peaks;R=chr12:112613245-112614109	+	810.623	0.428197	0.187592	2.28261	0.0224536	0.277646	Inf2	Adssl1
chr12	85266162	85268582	chr12_85266163_85268582	L=2419;T=peaks;R=chr12:85266163-85268582	+	7359.97	-0.354063	0.155649	-2.27475	0.0229207	0.281273	Eif2b2	Mlh3
chr12	30002204	30003199	chr12_30002205_30003199	L=994;T=peaks;R=chr12:30002205-30003199	+	772.914	0.442048	0.196238	2.25261	0.0242837	0.28908	Tpo	Pxdn
chr12	82449876	82450322	chr12_82449877_82450322	L=445;T=peaks;R=chr12:82449877-82450322	+	768.916	0.467005	0.207653	2.24897	0.0245141	0.290701	Sipa1l1	Rgs6
chr12	100922195	100922552	chr12_100922196_100922552	L=356;T=peaks;R=chr12:100922196-100922552	+	331.804	-0.509897	0.228579	-2.23073	0.0256991	0.296932	Ccdc88c	Gpr68
chr12	54930207	54930391	chr12_54930208_54930391	L=183;T=peaks;R=chr12:54930208-54930391	+	629.935	0.473524	0.212826	2.22493	0.0260857	0.299229	Baz1a	Cfl2
chr12	112784674	112785577	chr12_112784675_112785577	L=902;T=peaks;R=chr12:112784675-112785577	+	2009.37	-0.42144	0.189813	-2.22029	0.0263992	0.301461	Pld4	Ahnak2
chr12	83660281	83660410	chr12_83660282_83660410	L=128;T=peaks;R=chr12:83660282-83660410	+	2952.56	0.369589	0.166462	2.22026	0.0264011	0.301461	Rbm25	Psen1
chr12	71067034	71067389	chr12_71067035_71067389	L=354;T=peaks;R=chr12:71067035-71067389	+	1367.2	0.403461	0.181909	2.21792	0.0265602	0.302283	Arid4a	Tomm20l
chr12	110693706	110694337	chr12_110693707_110694337	L=630;T=peaks;R=chr12:110693707-110694337	+	221790	0.356752	0.161013	2.21567	0.0267143	0.303612	Hsp90aa1	1700001K19Rik
chr12	85301453	85301882	chr12_85301454_85301882	L=428;T=peaks;R=chr12:85301454-85301882	+	893.497	-0.437646	0.197829	-2.21225	0.0269495	0.304274	Nek9	Zc2hc1c
chr12	99388314	99388797	chr12_99388315_99388797	L=482;T=peaks;R=chr12:99388315-99388797	+	1620.9	0.407768	0.184735	2.20731	0.0272924	0.306085	Ttc8	Foxn3
chr12	19856633	19856877	chr12_19856634_19856877	L=243;T=peaks;R=chr12:19856634-19856877	+	76.1187	0.966544	0.4395	2.19919	0.0278646	0.308801	Gm10479	Gm10479
chr12	83672708	83672925	chr12_83672709_83672925	L=216;T=peaks;R=chr12:83672709-83672925	+	7449.92	0.334201	0.152763	2.18771	0.0286908	0.314318	Rbm25	Psen1
chr12	83668054	83668554	chr12_83668055_83668554	L=499;T=peaks;R=chr12:83668055-83668554	+	27102.2	0.310131	0.141928	2.18512	0.0288798	0.314994	Rbm25	Psen1
chr12	112176685	112178442	chr12_112176686_112178442	L=1756;T=peaks;R=chr12:112176686-112178442	+	3019.02	0.345502	0.158372	2.18158	0.0291404	0.316161	Tmem179	Kif26a
chr12	20876789	20876969	chr12_20876790_20876969	L=179;T=peaks;R=chr12:20876790-20876969	+	110.216	0.759259	0.349644	2.17152	0.0298921	0.320545	Gm10479	Asap2
chr12	20899472	20900876	chr12_20899473_20900876	L=1403;T=peaks;R=chr12:20899473-20900876	+	1457.87	0.376047	0.173346	2.16934	0.030057	0.321039	Gm10479	Asap2
chr12	51768498	51769344	chr12_51768499_51769344	L=845;T=peaks;R=chr12:51768499-51769344	+	2055.8	-0.350121	0.161566	-2.16704	0.0302316	0.322338	Hectd1	Strn3
chr12	86506374	86506546	chr12_86506375_86506546	L=171;T=peaks;R=chr12:86506375-86506546	+	2301.78	-0.439923	0.204296	-2.15337	0.0312899	0.328797	Esrrb	Vash1
chr12	98758626	98758991	chr12_98758627_98758991	L=364;T=peaks;R=chr12:98758627-98758991	+	2020.41	-0.333404	0.156798	-2.12633	0.0334761	0.341791	Eml5	Zc3h14
chr12	20459135	20459517	chr12_20459136_20459517	L=381;T=peaks;R=chr12:20459136-20459517	+	33.7582	1.28561	0.605257	2.12407	0.0336645	0.343138	Gm10479	Asap2
chr12	69184403	69184583	chr12_69184404_69184583	L=179;T=peaks;R=chr12:69184404-69184583	+	268.744	-0.527562	0.248746	-2.12089	0.0339314	0.344559	Mgat2	Rpl36al
chr12	23001914	23002169	chr12_23001915_23002169	L=254;T=peaks;R=chr12:23001915-23002169	+	77.1385	0.849813	0.402235	2.11273	0.0346242	0.348361	Gm10330	Gm10330
chr12	83663947	83664276	chr12_83663948_83664276	L=328;T=peaks;R=chr12:83663948-83664276	+	22306.2	0.319957	0.151731	2.10872	0.0349692	0.349849	Rbm25	Psen1
chr12	109660710	109661366	chr12_109660711_109661366	L=655;T=peaks;R=chr12:109660711-109661366	+	2805.95	0.335904	0.16137	2.08157	0.0373816	0.364519	Rtl1	Dio3
chr12	32379713	32380425	chr12_32379714_32380425	L=711;T=peaks;R=chr12:32379714-32380425	+	618.113	-0.411609	0.198134	-2.07743	0.037762	0.365881	Ccdc71l	Nampt
chr12	3366990	3367539	chr12_3366991_3367539	L=548;T=peaks;R=chr12:3366991-3367539	+	725.466	0.391241	0.188463	2.07596	0.0378977	0.366415	Kif3c	Asxl2
chr12	21775794	21776242	chr12_21775795_21776242	L=447;T=peaks;R=chr12:21775795-21776242	+	164.526	0.768106	0.370157	2.07508	0.0379789	0.366415	Ywhaq	Ywhaq
chr12	94440076	94440592	chr12_94440077_94440592	L=515;T=peaks;R=chr12:94440077-94440592	+	46.0191	-1.10984	0.535449	-2.07272	0.0381984	0.366746	NONE	NONE
chr12	80112767	80112924	chr12_80112768_80112924	L=156;T=peaks;R=chr12:80112768-80112924	+	1099.81	-0.379866	0.183744	-2.06736	0.0387003	0.369112	Zfp36l1	Zfp36l1
chr12	71069789	71070064	chr12_71069790_71070064	L=274;T=peaks;R=chr12:71069790-71070064	+	896.998	0.37084	0.180324	2.05652	0.0397323	0.373722	Arid4a	Tomm20l
chr12	23147832	23148514	chr12_23147833_23148514	L=681;T=peaks;R=chr12:23147833-23148514	+	128.756	0.676223	0.330527	2.04589	0.0407668	0.378839	Gm10330	Gm10330
chr12	100132112	100132544	chr12_100132113_100132544	L=431;T=peaks;R=chr12:100132113-100132544	+	668.365	-0.399924	0.195614	-2.04445	0.040909	0.3796	Nrde2	Psmc1
chr12	55278555	55278870	chr12_55278556_55278870	L=314;T=peaks;R=chr12:55278556-55278870	+	132.303	0.656163	0.321345	2.04193	0.0411587	0.381024	Srp54b	1110008L16Rik
chr12	51881106	51881248	chr12_51881107_51881248	L=141;T=peaks;R=chr12:51881107-51881248	+	167.04	-0.740072	0.363416	-2.03643	0.0417071	0.383908	Heatr5a	Hectd1
chr12	84151478	84152565	chr12_84151479_84152565	L=1086;T=peaks;R=chr12:84151479-84152565	+	2264.7	-0.318253	0.156775	-2.02999	0.0423572	0.386262	Pnma1	Pnma1
chr12	60275557	60275657	chr12_60275558_60275657	L=99;T=peaks;R=chr12:60275558-60275657	+	34.2513	-1.19199	0.591305	-2.01586	0.0438147	0.394162	NONE	NONE
chr12	105768589	105768881	chr12_105768590_105768881	L=291;T=peaks;R=chr12:105768590-105768881	+	390.231	-0.43821	0.21778	-2.01217	0.0442018	0.394929	Ak7	Papola
chr12	72567898	72568678	chr12_72567899_72568678	L=779;T=peaks;R=chr12:72567899-72568678	+	540.401	-0.460272	0.230419	-1.99755	0.0457658	0.401649	Dhrs7	Pcnx4
chr12	83594352	83595285	chr12_83594353_83595285	L=932;T=peaks;R=chr12:83594353-83595285	+	3403.21	0.344714	0.173001	1.99256	0.0463097	0.404378	Dcaf4	Zfyve1
chr12	111295751	111295862	chr12_111295752_111295862	L=110;T=peaks;R=chr12:111295752-111295862	+	278.001	-0.602681	0.305566	-1.97234	0.0485703	0.414441	Cdc42bpb	Amn
chr12	69372361	69372528	chr12_69372362_69372528	L=166;T=peaks;R=chr12:69372362-69372528	+	267.912	-0.539613	0.274676	-1.96455	0.0494668	0.417693	Arf6	Gm9887
chr12	54179364	54179516	chr12_54179365_54179516	L=151;T=peaks;R=chr12:54179365-54179516	+	286.755	-0.478874	0.244251	-1.96058	0.0499282	0.419549	Npas3	Egln3
chr12	71123165	71123691	chr12_71123166_71123691	L=525;T=peaks;R=chr12:71123166-71123691	+	2223.63	0.323241	0.165263	1.95592	0.050475	0.420828	Timm9	Tomm20l
chr12	86520841	86521140	chr12_86520842_86521140	L=298;T=peaks;R=chr12:86520842-86521140	+	6270.92	-0.355952	0.182127	-1.95442	0.0506515	0.42109	Esrrb	Vash1
chr12	100130307	100131289	chr12_100130308_100131289	L=981;T=peaks;R=chr12:100130308-100131289	+	1821.79	-0.318808	0.16364	-1.94823	0.0513875	0.42462	Nrde2	Psmc1
chr12	110830637	110830825	chr12_110830638_110830825	L=187;T=peaks;R=chr12:110830638-110830825	+	148.61	0.629077	0.323601	1.94399	0.0518965	0.425682	Wdr20	Mok
chr12	20807003	20807430	chr12_20807004_20807430	L=426;T=peaks;R=chr12:20807004-20807430	+	415.293	0.416356	0.21525	1.93429	0.0530776	0.431544	Gm10479	Asap2
chr12	22985242	22986798	chr12_22985243_22986798	L=1555;T=peaks;R=chr12:22985243-22986798	+	1373.97	0.352248	0.182297	1.93228	0.0533254	0.432051	Gm10330	Gm10330
chr12	18533302	18534572	chr12_18533303_18534572	L=1269;T=peaks;R=chr12:18533303-18534572	+	1626.13	0.326967	0.169656	1.92723	0.0539504	0.43468	5730507C01Rik	5730507C01Rik
chr12	101997240	101997488	chr12_101997241_101997488	L=247;T=peaks;R=chr12:101997241-101997488	+	1839.73	0.324009	0.169331	1.91347	0.0556882	0.438969	Cpsf2	Slc24a4
chr12	4880342	4880649	chr12_4880343_4880649	L=306;T=peaks;R=chr12:4880343-4880649	+	1277.15	-0.318798	0.166687	-1.91256	0.0558044	0.4396	Ubxn2a	Mfsd2b
chr12	70994321	70994529	chr12_70994322_70994529	L=207;T=peaks;R=chr12:70994322-70994529	+	938.951	0.480542	0.251274	1.91242	0.0558225	0.4396	Psma3	Arid4a
chr12	20435117	20436017	chr12_20435118_20436017	L=899;T=peaks;R=chr12:20435118-20436017	+	404.665	0.411289	0.21609	1.90332	0.0569987	0.442928	Gm10479	Asap2
chr12	84173852	84174432	chr12_84173853_84174432	L=579;T=peaks;R=chr12:84173853-84174432	+	1101.84	-0.330446	0.173683	-1.90259	0.0570947	0.443442	Elmsan1	Pnma1
chr12	84152812	84153044	chr12_84152813_84153044	L=231;T=peaks;R=chr12:84152813-84153044	+	1008.36	-0.332115	0.175044	-1.89732	0.0577856	0.445671	Pnma1	Pnma1
chr12	104694504	104694785	chr12_104694505_104694785	L=280;T=peaks;R=chr12:104694505-104694785	+	1213.4	-0.349374	0.185069	-1.8878	0.0590526	0.450433	Dicer1	Gsc
chr12	20321434	20322585	chr12_20321435_20322585	L=1150;T=peaks;R=chr12:20321435-20322585	+	1261.15	0.330175	0.174972	1.88702	0.0591578	0.450433	Gm10479	Gm10479
chr12	76330031	76330445	chr12_76330032_76330445	L=413;T=peaks;R=chr12:76330032-76330445	+	142.751	-0.639872	0.342929	-1.8659	0.0620552	0.460719	Zbtb25	Akap5
chr12	84756784	84757225	chr12_84756785_84757225	L=440;T=peaks;R=chr12:84756785-84757225	+	3794.65	0.284686	0.152547	1.86622	0.0620109	0.460719	Npc2	Syndig1l
chr12	17284115	17284416	chr12_17284116_17284416	L=300;T=peaks;R=chr12:17284116-17284416	+	3087.33	-0.31309	0.16874	-1.85546	0.0635301	0.465057	Atp6v1c2	Pdia6
chr12	80496788	80497212	chr12_80496789_80497212	L=423;T=peaks;R=chr12:80496789-80497212	+	367.293	-0.44267	0.238797	-1.85376	0.0637742	0.46599	Exd2	Galnt16
chr12	20804333	20804973	chr12_20804334_20804973	L=639;T=peaks;R=chr12:20804334-20804973	+	981.078	0.326293	0.176768	1.84588	0.0649098	0.468089	Gm10479	Asap2
chr12	55281452	55281777	chr12_55281453_55281777	L=324;T=peaks;R=chr12:55281453-55281777	+	319.419	0.45184	0.245889	1.83758	0.0661248	0.472237	Srp54b	1110008L16Rik
chr12	83671863	83672032	chr12_83671864_83672032	L=168;T=peaks;R=chr12:83671864-83672032	+	5074.07	0.287348	0.157083	1.82928	0.067358	0.476425	Rbm25	Psen1
chr12	22583903	22584607	chr12_22583904_22584607	L=703;T=peaks;R=chr12:22583904-22584607	+	73.303	0.829073	0.453368	1.8287	0.0674452	0.476487	NONE	NONE
chr12	83681470	83682035	chr12_83681471_83682035	L=564;T=peaks;R=chr12:83681471-83682035	+	5033.17	0.273621	0.149963	1.82459	0.0680636	0.478609	Rbm25	Psen1
chr12	65124778	65125003	chr12_65124779_65125003	L=224;T=peaks;R=chr12:65124779-65125003	+	397.614	-0.397482	0.217955	-1.82369	0.0681991	0.479029	Fancm	Mis18bp1
chr12	3442438	3442590	chr12_3442439_3442590	L=151;T=peaks;R=chr12:3442439-3442590	+	311.236	0.422232	0.23256	1.81558	0.0694344	0.481886	Asxl2	Dtnb
chr12	76388625	76388775	chr12_76388626_76388775	L=149;T=peaks;R=chr12:76388626-76388775	+	81.9411	0.793058	0.437399	1.81312	0.0698131	0.482495	Zbtb1	Hspa2
chr12	16968633	16968798	chr12_16968634_16968798	L=164;T=peaks;R=chr12:16968634-16968798	+	920.32	0.346351	0.191827	1.80554	0.0709902	0.48627	Rock2	Pqlc3
chr12	40035739	40036852	chr12_40035740_40036852	L=1112;T=peaks;R=chr12:40035740-40036852	+	9528.79	0.295431	0.16371	1.8046	0.071138	0.48646	Arl4a	Arl4a
chr12	75930883	75931058	chr12_75930884_75931058	L=174;T=peaks;R=chr12:75930884-75931058	+	93.9363	0.717278	0.397792	1.80315	0.071365	0.487389	Esr2	Syne2
chr12	65130559	65131419	chr12_65130560_65131419	L=859;T=peaks;R=chr12:65130560-65131419	+	1098.34	-0.340379	0.189812	-1.79324	0.0729339	0.492096	Fancm	Mis18bp1
chr12	23927953	23928263	chr12_23927954_23928263	L=309;T=peaks;R=chr12:23927954-23928263	+	33.5709	1.26203	0.704798	1.79063	0.0733526	0.493551	9030624G23Rik	Gm10330
chr12	102573901	102574093	chr12_102573902_102574093	L=191;T=peaks;R=chr12:102573902-102574093	+	1355.37	-0.354357	0.199467	-1.77652	0.0756471	0.500657	Itpk1	Chga
chr12	102562573	102563123	chr12_102562574_102563123	L=549;T=peaks;R=chr12:102562574-102563123	+	1099.93	-0.311316	0.175536	-1.77352	0.0761434	0.501367	Itpk1	Chga
chr12	65121611	65122120	chr12_65121612_65122120	L=508;T=peaks;R=chr12:65121612-65122120	+	1648.17	-0.305183	0.172062	-1.77369	0.0761152	0.501367	Mis18bp1	Fancm
chr12	76572501	76572763	chr12_76572502_76572763	L=261;T=peaks;R=chr12:76572502-76572763	+	236.232	-0.455906	0.257331	-1.77167	0.0764492	0.501874	Sptb	Plekhg3
chr12	55298863	55299055	chr12_55298864_55299055	L=191;T=peaks;R=chr12:55298864-55299055	+	668.819	0.352535	0.199638	1.76587	0.0774184	0.504149	1110008L16Rik	1110008L16Rik
chr12	77365177	77365349	chr12_77365178_77365349	L=171;T=peaks;R=chr12:77365178-77365349	+	197.075	0.490989	0.278293	1.76429	0.0776832	0.504536	Fut8	Gm6657
chr12	71072547	71072772	chr12_71072548_71072772	L=224;T=peaks;R=chr12:71072548-71072772	+	616.999	0.341858	0.193837	1.76364	0.0777925	0.504841	Arid4a	Tomm20l
chr12	24213698	24214681	chr12_24213699_24214681	L=982;T=peaks;R=chr12:24213699-24214681	+	278.617	0.455625	0.25839	1.76332	0.0778465	0.505057	9030624G23Rik	Taf1b
chr12	31596294	31596410	chr12_31596295_31596410	L=115;T=peaks;R=chr12:31596295-31596410	+	233.522	0.452502	0.257826	1.75507	0.0792475	0.509981	Bcap29	Slc26a4
chr12	18737579	18738389	chr12_18737580_18738389	L=809;T=peaks;R=chr12:18737580-18738389	+	66.3841	0.785283	0.4493	1.74779	0.0805004	0.512416	5730507C01Rik	5730507C01Rik
chr12	12936208	12937640	chr12_12936209_12937640	L=1431;T=peaks;R=chr12:12936209-12937640	+	34812	0.256227	0.146839	1.74495	0.0809934	0.51355	Fam49a	Mycn
chr12	110666282	110666449	chr12_110666283_110666449	L=166;T=peaks;R=chr12:110666283-110666449	+	1173.61	-0.341063	0.195879	-1.7412	0.0816492	0.515155	Dync1h1	1700001K19Rik
chr12	104712985	104713263	chr12_104712986_104713263	L=277;T=peaks;R=chr12:104712986-104713263	+	978.548	0.302356	0.174866	1.72907	0.0837958	0.522463	Dicer1	Gsc
chr12	76449691	76451148	chr12_76449692_76451148	L=1456;T=peaks;R=chr12:76449692-76451148	+	2157.27	-0.271551	0.157188	-1.72756	0.0840678	0.523218	Ppp1r36	Plekhg3
chr12	16966577	16966731	chr12_16966578_16966731	L=153;T=peaks;R=chr12:16966578-16966731	+	646.843	0.338375	0.195889	1.72738	0.0840985	0.523275	Rock2	Pqlc3
chr12	116061477	116061821	chr12_116061478_116061821	L=343;T=peaks;R=chr12:116061478-116061821	+	282.306	-0.423018	0.246154	-1.71851	0.0857044	0.52454	Zfp386	Vipr2
chr12	69320324	69320454	chr12_69320325_69320454	L=129;T=peaks;R=chr12:69320325-69320454	+	1028.88	0.317386	0.184936	1.71619	0.0861275	0.525114	Nemf	Klhdc2
chr12	82432711	82433037	chr12_82432712_82433037	L=325;T=peaks;R=chr12:82432712-82433037	+	839.151	0.312925	0.183443	1.70585	0.0880365	0.529624	Sipa1l1	Rgs6
chr12	100678508	100678610	chr12_100678509_100678610	L=101;T=peaks;R=chr12:100678509-100678610	+	74.986	-0.697322	0.408944	-1.70518	0.0881617	0.52966	Rps6ka5	Ttc7b
chr12	8284777	8285278	chr12_8284778_8285278	L=500;T=peaks;R=chr12:8284778-8285278	+	860.464	-0.303589	0.178066	-1.70492	0.0882095	0.529661	Ldah	Gdf7
chr12	101918867	101919368	chr12_101918868_101919368	L=500;T=peaks;R=chr12:101918868-101919368	+	1283.06	0.293512	0.172239	1.70409	0.0883636	0.530138	Atxn3	Trip11
chr12	87453806	87454000	chr12_87453807_87454000	L=193;T=peaks;R=chr12:87453807-87454000	+	2528.25	0.296782	0.175299	1.69301	0.0904545	0.535784	Snw1	Slirp
chr12	21993198	21994277	chr12_21993199_21994277	L=1078;T=peaks;R=chr12:21993199-21994277	+	142.854	0.531191	0.313985	1.69178	0.0906889	0.536594	Ywhaq	Ywhaq
chr12	19499394	19500285	chr12_19499395_19500285	L=890;T=peaks;R=chr12:19499395-19500285	+	275.656	0.41746	0.248224	1.68179	0.0926104	0.541648	5730507C01Rik	Gm10479
chr12	65061431	65061906	chr12_65061432_65061906	L=474;T=peaks;R=chr12:65061432-65061906	+	1082.25	0.31737	0.188904	1.68005	0.0929467	0.542197	Prpf39	Fkbp3
chr12	118685129	118685229	chr12_118685130_118685229	L=99;T=peaks;R=chr12:118685130-118685229	+	42.6779	-0.877517	0.524487	-1.67309	0.0943087	0.545427	Sp8	Sp4
chr12	43957694	43957860	chr12_43957695_43957860	L=165;T=peaks;R=chr12:43957695-43957860	+	122.739	0.630862	0.378602	1.66629	0.0956554	0.548569	Dnajb9	Dnajb9
chr12	23929260	23929630	chr12_23929261_23929630	L=369;T=peaks;R=chr12:23929261-23929630	+	107.647	0.591162	0.354833	1.66603	0.095708	0.548652	9030624G23Rik	Gm10330
chr12	107914894	107915523	chr12_107914895_107915523	L=628;T=peaks;R=chr12:107914895-107915523	+	248.692	0.42264	0.254729	1.65917	0.0970815	0.551308	3110018I06Rik	Bcl11b
chr12	33134710	33135183	chr12_33134711_33135183	L=472;T=peaks;R=chr12:33134711-33135183	+	198.409	-0.454507	0.274054	-1.65846	0.0972244	0.551581	Cdhr3	Atxn7l1
chr12	20635218	20635980	chr12_20635219_20635980	L=761;T=peaks;R=chr12:20635219-20635980	+	369.483	0.38309	0.231196	1.65699	0.0975209	0.551756	Gm10479	Asap2
chr12	88461447	88461772	chr12_88461448_88461772	L=324;T=peaks;R=chr12:88461448-88461772	+	272.927	0.422611	0.255125	1.65649	0.0976234	0.551756	Adck1	Nrxn3
chr12	3252561	3252755	chr12_3252562_3252755	L=193;T=peaks;R=chr12:3252562-3252755	+	1059.42	0.3109	0.188825	1.6465	0.0996604	0.555813	Rab10	Rab10
chr12	11290668	11290919	chr12_11290669_11290919	L=250;T=peaks;R=chr12:11290669-11290919	+	867.754	0.295398	0.179769	1.6432	0.100341	0.556007	Vsnl1	Smc6
chr12	104714722	104714925	chr12_104714723_104714925	L=202;T=peaks;R=chr12:104714723-104714925	+	1093.24	0.295636	0.180751	1.63559	0.101925	0.558914	Dicer1	Gsc
chr12	108812875	108813001	chr12_108812876_108813001	L=125;T=peaks;R=chr12:108812876-108813001	+	1607.42	-0.290115	0.177814	-1.63156	0.102772	0.559924	Slc25a29	Yy1
chr12	19976589	19977721	chr12_19976590_19977721	L=1131;T=peaks;R=chr12:19976590-19977721	+	961.36	0.287308	0.176132	1.63121	0.102846	0.560079	Gm10479	Gm10479
chr12	54918387	54918608	chr12_54918388_54918608	L=220;T=peaks;R=chr12:54918388-54918608	+	698.911	0.338586	0.207617	1.63082	0.102928	0.5604	Baz1a	Cfl2
chr12	19865508	19867187	chr12_19865509_19867187	L=1678;T=peaks;R=chr12:19865509-19867187	+	1738.43	0.266835	0.164501	1.62208	0.104786	0.56407	Gm10479	Gm10479
chr12	16971014	16971305	chr12_16971015_16971305	L=290;T=peaks;R=chr12:16971015-16971305	+	1160.56	0.293348	0.182265	1.60945	0.107517	0.569194	Rock2	Pqlc3
chr12	11300566	11300759	chr12_11300567_11300759	L=192;T=peaks;R=chr12:11300567-11300759	+	1985.51	0.265118	0.164877	1.60797	0.107841	0.56989	Vsnl1	Smc6
chr12	111572297	111572453	chr12_111572298_111572453	L=155;T=peaks;R=chr12:111572298-111572453	+	42.8664	-0.882497	0.54992	-1.60477	0.108544	0.571468	Mark3	Mark3
chr12	21879633	21880650	chr12_21879634_21880650	L=1016;T=peaks;R=chr12:21879634-21880650	+	872.227	0.285679	0.178448	1.60091	0.109397	0.57291	Ywhaq	Ywhaq
chr12	5044056	5044707	chr12_5044057_5044707	L=650;T=peaks;R=chr12:5044057-5044707	+	930.43	-0.295026	0.18451	-1.59897	0.109827	0.573288	Klhl29	Atad2b
chr12	103417312	103417752	chr12_103417313_103417752	L=439;T=peaks;R=chr12:103417313-103417752	+	2082.34	-0.257955	0.16137	-1.59853	0.109925	0.573451	Ddx24	9330161L09Rik
chr12	100149783	100150023	chr12_100149784_100150023	L=239;T=peaks;R=chr12:100149784-100150023	+	644.878	-0.320628	0.200603	-1.59833	0.109971	0.573545	Psmc1	Nrde2
chr12	108806448	108806671	chr12_108806449_108806671	L=222;T=peaks;R=chr12:108806449-108806671	+	2541.77	-0.255213	0.159739	-1.59768	0.110113	0.573693	Slc25a29	Yy1
chr12	85268884	85269272	chr12_85268885_85269272	L=387;T=peaks;R=chr12:85268885-85269272	+	1143.87	-0.285232	0.17866	-1.5965	0.110376	0.574285	Eif2b2	Mlh3
chr12	91213549	91213770	chr12_91213550_91213770	L=220;T=peaks;R=chr12:91213550-91213770	+	206.688	0.434811	0.272519	1.59552	0.110596	0.574387	Cep128	Dio2
chr12	21881210	21881837	chr12_21881211_21881837	L=626;T=peaks;R=chr12:21881211-21881837	+	341.277	0.366323	0.230547	1.58893	0.112075	0.577343	Ywhaq	Ywhaq
chr12	110625428	110625635	chr12_110625429_110625635	L=206;T=peaks;R=chr12:110625429-110625635	+	927.405	-0.33467	0.210795	-1.58766	0.112364	0.577986	1700001K19Rik	Dync1h1
chr12	11301475	11301708	chr12_11301476_11301708	L=232;T=peaks;R=chr12:11301476-11301708	+	1509.55	0.280331	0.176563	1.58771	0.112352	0.577986	Vsnl1	Smc6
chr12	68439090	68439311	chr12_68439091_68439311	L=220;T=peaks;R=chr12:68439091-68439311	+	35.7954	-0.943436	0.594681	-1.58646	0.112635	0.578893	Rps29	Rps29
chr12	22446770	22447362	chr12_22446771_22447362	L=591;T=peaks;R=chr12:22446771-22447362	+	98.2883	0.57687	0.365045	1.58027	0.114044	0.582441	NONE	NONE
chr12	21323803	21324761	chr12_21323804_21324761	L=957;T=peaks;R=chr12:21323804-21324761	+	2037.48	-0.283806	0.180327	-1.57384	0.115525	0.585513	Adam17	Iah1
chr12	18026403	18027004	chr12_18026404_18027004	L=600;T=peaks;R=chr12:18026404-18027004	+	122.572	0.530902	0.33744	1.57332	0.115644	0.58569	Hpcal1	5730507C01Rik
chr12	24638084	24638345	chr12_24638085_24638345	L=260;T=peaks;R=chr12:24638085-24638345	+	96.822	-0.62501	0.398141	-1.56982	0.116457	0.587442	Grhl1	Klf11
chr12	11299250	11299417	chr12_11299251_11299417	L=166;T=peaks;R=chr12:11299251-11299417	+	1704.36	0.27979	0.178775	1.56504	0.117574	0.589933	Vsnl1	Smc6
chr12	86514322	86514568	chr12_86514323_86514568	L=245;T=peaks;R=chr12:86514323-86514568	+	5974.25	-0.265833	0.170093	-1.56287	0.118084	0.591394	Esrrb	Vash1
chr12	80679513	80680052	chr12_80679514_80680052	L=538;T=peaks;R=chr12:80679514-80680052	+	846.328	0.281281	0.180031	1.5624	0.118194	0.5917	Slc39a9	Plekhd1
chr12	84530118	84530719	chr12_84530119_84530719	L=600;T=peaks;R=chr12:84530119-84530719	+	670.875	-0.308782	0.198723	-1.55383	0.120224	0.59618	Lin52	Vsx2
chr12	66282052	66282169	chr12_66282053_66282169	L=116;T=peaks;R=chr12:66282053-66282169	+	89.8199	-0.594741	0.384556	-1.54656	0.121968	0.598974	Rpl10l	Rpl10l
chr12	91647230	91648261	chr12_91647231_91648261	L=1030;T=peaks;R=chr12:91647231-91648261	+	3904.76	-0.254187	0.164601	-1.54426	0.122525	0.600279	Ston2	Gtf2a1
chr12	87174003	87174322	chr12_87174004_87174322	L=318;T=peaks;R=chr12:87174004-87174322	+	612.17	-0.306587	0.199571	-1.53623	0.124483	0.605911	Tmed8	Pomt2
chr12	108792993	108793273	chr12_108792994_108793273	L=279;T=peaks;R=chr12:108792994-108793273	+	1519.11	-0.30813	0.201374	-1.53014	0.125983	0.607787	Yy1	Yy1
chr12	18649505	18650705	chr12_18649506_18650705	L=1199;T=peaks;R=chr12:18649506-18650705	+	686.024	0.326058	0.21308	1.53021	0.125964	0.607787	5730507C01Rik	5730507C01Rik
chr12	80874266	80874625	chr12_80874267_80874625	L=358;T=peaks;R=chr12:80874267-80874625	+	838.431	-0.27624	0.181056	-1.52571	0.127082	0.609302	Susd6	Srsf5
chr12	87309606	87310043	chr12_87309607_87310043	L=436;T=peaks;R=chr12:87309607-87310043	+	1157.39	0.265106	0.173841	1.52499	0.127261	0.609366	Sptlc2	Ism2
chr12	21758829	21759406	chr12_21758830_21759406	L=576;T=peaks;R=chr12:21758830-21759406	+	168.435	-0.440448	0.288882	-1.52467	0.127343	0.60963	Ywhaq	Ywhaq
chr12	18404890	18406713	chr12_18404891_18406713	L=1822;T=peaks;R=chr12:18404891-18406713	+	986.354	0.27712	0.182161	1.52129	0.128186	0.611322	Hpcal1	5730507C01Rik
chr12	102568535	102568914	chr12_102568536_102568914	L=378;T=peaks;R=chr12:102568536-102568914	+	2553.77	-0.248625	0.16352	-1.52046	0.128396	0.611779	Itpk1	Chga
chr12	76385254	76385819	chr12_76385255_76385819	L=564;T=peaks;R=chr12:76385255-76385819	+	987.669	0.287287	0.188962	1.52035	0.128424	0.611794	Zbtb1	Hspa2
chr12	32833009	32833149	chr12_32833010_32833149	L=139;T=peaks;R=chr12:32833010-32833149	+	1313.24	0.291893	0.192502	1.51631	0.12944	0.614665	Nampt	Sypl
chr12	81573553	81573947	chr12_81573554_81573947	L=393;T=peaks;R=chr12:81573554-81573947	+	2080.88	0.237682	0.157135	1.5126	0.130382	0.616128	Med6	Adam21
chr12	112809430	112809815	chr12_112809431_112809815	L=384;T=peaks;R=chr12:112809431-112809815	+	219.415	-0.421336	0.279035	-1.50998	0.13105	0.617406	Cdca4	Ahnak2
chr12	83674302	83674679	chr12_83674303_83674679	L=376;T=peaks;R=chr12:83674303-83674679	+	7971	0.22415	0.148541	1.50901	0.131296	0.61745	Rbm25	Psen1
chr12	86505798	86505971	chr12_86505799_86505971	L=172;T=peaks;R=chr12:86505799-86505971	+	2458.48	-0.312654	0.208741	-1.49781	0.134183	0.622755	Esrrb	Vash1
chr12	87171883	87172651	chr12_87171884_87172651	L=767;T=peaks;R=chr12:87171884-87172651	+	940.873	-0.266289	0.178216	-1.49419	0.135125	0.624386	Tmed8	Pomt2
chr12	86488507	86488700	chr12_86488508_86488700	L=192;T=peaks;R=chr12:86488508-86488700	+	3227.03	-0.268186	0.180356	-1.48698	0.13702	0.627374	Esrrb	Vash1
chr12	54179630	54180624	chr12_54179631_54180624	L=993;T=peaks;R=chr12:54179631-54180624	+	3383.76	-0.248282	0.167108	-1.48576	0.137343	0.628303	Npas3	Egln3
chr12	71097605	71097785	chr12_71097606_71097785	L=179;T=peaks;R=chr12:71097606-71097785	+	269.592	0.387854	0.261387	1.48383	0.137855	0.628889	Arid4a	Tomm20l
chr12	99196159	99196762	chr12_99196160_99196762	L=602;T=peaks;R=chr12:99196160-99196762	+	2073.47	0.27337	0.184401	1.48248	0.138213	0.629626	Ttc8	Foxn3
chr12	104691410	104691756	chr12_104691411_104691756	L=345;T=peaks;R=chr12:104691411-104691756	+	3663.08	0.220124	0.148658	1.48075	0.138674	0.630469	Dicer1	Gsc
chr12	104702375	104703121	chr12_104702376_104703121	L=745;T=peaks;R=chr12:104702376-104703121	+	6513.73	0.231149	0.156308	1.4788	0.139193	0.630966	Dicer1	Gsc
chr12	84607880	84608228	chr12_84607881_84608228	L=347;T=peaks;R=chr12:84607881-84608228	+	246.325	0.375049	0.254168	1.47559	0.140053	0.632489	Vsx2	Abcd4
chr12	31341356	31341463	chr12_31341357_31341463	L=106;T=peaks;R=chr12:31341357-31341463	+	792.455	-0.37693	0.255615	-1.4746	0.140321	0.632656	Lamb1	Dld
chr12	98676690	98676839	chr12_98676691_98676839	L=148;T=peaks;R=chr12:98676691-98676839	+	172.713	0.479209	0.325203	1.47357	0.140598	0.633329	Ptpn21	Spata7
chr12	109749105	109749230	chr12_109749106_109749230	L=124;T=peaks;R=chr12:109749106-109749230	+	355.747	0.387259	0.263496	1.4697	0.141644	0.635399	Rtl1	Dio3
chr12	79280316	79280955	chr12_79280317_79280955	L=638;T=peaks;R=chr12:79280317-79280955	+	796.165	-0.295757	0.202352	-1.4616	0.143851	0.638028	Rdh12	Zfyve26
chr12	87452555	87452745	chr12_87452556_87452745	L=189;T=peaks;R=chr12:87452556-87452745	+	1833.35	0.235008	0.161011	1.45958	0.144407	0.638746	Snw1	Slirp
chr12	72834631	72834835	chr12_72834632_72834835	L=203;T=peaks;R=chr12:72834632-72834835	+	98.8565	-0.528858	0.363967	-1.45304	0.146213	0.641634	4930447C04Rik	Ppm1a
chr12	18648337	18649381	chr12_18648338_18649381	L=1043;T=peaks;R=chr12:18648338-18649381	+	573.467	0.299974	0.206445	1.45304	0.146211	0.641634	5730507C01Rik	5730507C01Rik
chr12	110976370	110976803	chr12_110976371_110976803	L=432;T=peaks;R=chr12:110976371-110976803	+	1965.99	0.239288	0.164948	1.45069	0.146867	0.642941	Tecpr2	Ankrd9
chr12	8284190	8284658	chr12_8284191_8284658	L=467;T=peaks;R=chr12:8284191-8284658	+	1372.99	-0.244918	0.169325	-1.44644	0.148054	0.644924	Ldah	Gdf7
chr12	19248665	19248875	chr12_19248666_19248875	L=209;T=peaks;R=chr12:19248666-19248875	+	122.877	0.495831	0.343023	1.44548	0.148324	0.645201	5730507C01Rik	5730507C01Rik
chr12	111111878	111112298	chr12_111111879_111112298	L=419;T=peaks;R=chr12:111111879-111112298	+	746.316	-0.278906	0.193289	-1.44295	0.149034	0.645927	Rcor1	Traf3
chr12	51370298	51370503	chr12_51370299_51370503	L=204;T=peaks;R=chr12:51370299-51370503	+	282.597	0.348781	0.242209	1.44	0.149866	0.646259	G2e3	Scfd1
chr12	3966016	3966275	chr12_3966017_3966275	L=258;T=peaks;R=chr12:3966017-3966275	+	213.304	-0.388376	0.270208	-1.43732	0.150626	0.646333	Efr3b	Pomc
chr12	110626890	110627129	chr12_110626891_110627129	L=238;T=peaks;R=chr12:110626891-110627129	+	1155.79	-0.276902	0.192665	-1.43722	0.150655	0.646333	1700001K19Rik	Dync1h1
chr12	91559244	91559894	chr12_91559245_91559894	L=649;T=peaks;R=chr12:91559245-91559894	+	3172.84	0.236118	0.16427	1.43737	0.150612	0.646333	Tshr	Gtf2a1
chr12	105700686	105701053	chr12_105700687_105701053	L=366;T=peaks;R=chr12:105700687-105701053	+	225.48	-0.399926	0.278367	-1.43668	0.150808	0.646421	Gskip	Ak7
chr12	31320903	31321074	chr12_31320904_31321074	L=170;T=peaks;R=chr12:31320904-31321074	+	610.004	-0.305614	0.212815	-1.43606	0.150986	0.646421	Lamb1	Dld
chr12	85014703	85015586	chr12_85014704_85015586	L=882;T=peaks;R=chr12:85014704-85015586	+	4499.8	-0.21839	0.152586	-1.43125	0.152358	0.649337	Prox2	Ylpm1
chr12	81721616	81722551	chr12_81721617_81722551	L=934;T=peaks;R=chr12:81721617-81722551	+	1498.93	0.250701	0.175523	1.42831	0.153203	0.650577	Map3k9	Med6
chr12	85342747	85343453	chr12_85342748_85343453	L=705;T=peaks;R=chr12:85342748-85343453	+	3834.61	0.224127	0.157113	1.42653	0.153714	0.651805	Nek9	Nek9
chr12	10395068	10395511	chr12_10395069_10395511	L=442;T=peaks;R=chr12:10395069-10395511	+	381.922	-0.3239	0.227106	-1.4262	0.15381	0.651807	Kcns3	Rdh14
chr12	71162540	71162848	chr12_71162541_71162848	L=307;T=peaks;R=chr12:71162541-71162848	+	806.849	0.289246	0.203114	1.42406	0.154429	0.652355	2700049A03Rik	Dact1
chr12	3426998	3427348	chr12_3426999_3427348	L=349;T=peaks;R=chr12:3426999-3427348	+	855.043	0.254616	0.180208	1.4129	0.157686	0.657072	Asxl2	Asxl2
chr12	19302745	19304450	chr12_19302746_19304450	L=1704;T=peaks;R=chr12:19302746-19304450	+	1495.39	0.235256	0.166884	1.40969	0.15863	0.658071	5730507C01Rik	5730507C01Rik
chr12	60627481	60627639	chr12_60627482_60627639	L=157;T=peaks;R=chr12:60627482-60627639	+	27.2782	1.11377	0.792298	1.40575	0.159799	0.660216	Lrfn5	Lrfn5
chr12	19406205	19408241	chr12_19406206_19408241	L=2035;T=peaks;R=chr12:19406206-19408241	+	692.21	0.271656	0.194583	1.3961	0.162686	0.663986	5730507C01Rik	5730507C01Rik
chr12	116403670	116404498	chr12_116403671_116404498	L=827;T=peaks;R=chr12:116403671-116404498	+	796.547	-0.29844	0.214007	-1.39454	0.163155	0.664484	Ncapg2	Ncapg2
chr12	110694567	110694695	chr12_110694568_110694695	L=127;T=peaks;R=chr12:110694568-110694695	+	100575	0.226652	0.162733	1.39278	0.163685	0.665082	Hsp90aa1	1700001K19Rik
chr12	82425078	82425501	chr12_82425079_82425501	L=422;T=peaks;R=chr12:82425079-82425501	+	1426.24	0.248846	0.178733	1.39228	0.163838	0.665149	Sipa1l1	Rgs6
chr12	73281155	73281626	chr12_73281156_73281626	L=470;T=peaks;R=chr12:73281156-73281626	+	1004.81	-0.243719	0.175371	-1.38974	0.164609	0.666324	Mnat1	Trmt5
chr12	16961573	16961805	chr12_16961574_16961805	L=231;T=peaks;R=chr12:16961574-16961805	+	1197.52	0.23912	0.172103	1.3894	0.164711	0.666324	Rock2	Pqlc3
chr12	72835339	72835801	chr12_72835340_72835801	L=461;T=peaks;R=chr12:72835340-72835801	+	209.334	-0.378768	0.273878	-1.38298	0.16667	0.669491	4930447C04Rik	Ppm1a
chr12	69584731	69584877	chr12_69584732_69584877	L=145;T=peaks;R=chr12:69584732-69584877	+	104.049	0.517151	0.376224	1.37458	0.169262	0.673575	Vcpkmt	Vcpkmt
chr12	16825418	16826120	chr12_16825419_16826120	L=701;T=peaks;R=chr12:16825419-16826120	+	964.286	0.268254	0.195523	1.37198	0.170068	0.674294	E2f6	Rock2
chr12	84377108	84377214	chr12_84377109_84377214	L=105;T=peaks;R=chr12:84377109-84377214	+	43.0626	-0.768377	0.56219	-1.36676	0.171701	0.675401	Entpd5	Fam161b
chr12	21015136	21015969	chr12_21015137_21015969	L=832;T=peaks;R=chr12:21015137-21015969	+	336.487	0.311906	0.228731	1.36363	0.172683	0.676103	Gm10479	Asap2
chr12	108196308	108196422	chr12_108196309_108196422	L=113;T=peaks;R=chr12:108196309-108196422	+	424.049	0.297894	0.218672	1.36229	0.173107	0.676967	Ccdc85c	Ccnk
chr12	62309416	62309524	chr12_62309417_62309524	L=107;T=peaks;R=chr12:62309417-62309524	+	20.8839	-1.09776	0.807781	-1.35898	0.174152	0.67749	Lrfn5	Lrfn5
chr12	80259940	80260138	chr12_80259941_80260138	L=197;T=peaks;R=chr12:80259941-80260138	+	2581.12	-0.212253	0.156943	-1.35242	0.176242	0.680472	Actn1	Actn1
chr12	98774207	98774360	chr12_98774208_98774360	L=152;T=peaks;R=chr12:98774208-98774360	+	854.419	0.260891	0.193791	1.34624	0.178224	0.683809	Eml5	Zc3h14
chr12	21757734	21758232	chr12_21757735_21758232	L=497;T=peaks;R=chr12:21757735-21758232	+	527.096	0.295953	0.219764	1.34668	0.178082	0.683809	Ywhaq	Ywhaq
chr12	73170558	73170710	chr12_73170559_73170710	L=151;T=peaks;R=chr12:73170559-73170710	+	889.67	-0.28991	0.216424	-1.33955	0.180393	0.684052	Trmt5	Mnat1
chr12	4713710	4713857	chr12_4713711_4713857	L=146;T=peaks;R=chr12:4713711-4713857	+	189.316	-0.382807	0.285979	-1.33858	0.180706	0.684583	Itsn2	Fam228a
chr12	28746559	28747456	chr12_28746560_28747456	L=896;T=peaks;R=chr12:28746560-28747456	+	2031.13	-0.23685	0.177771	-1.33233	0.182751	0.687296	Trappc12	Tssc1
chr12	109749332	109749488	chr12_109749333_109749488	L=155;T=peaks;R=chr12:109749333-109749488	+	164.685	0.395678	0.297945	1.32802	0.18417	0.689433	Rtl1	Dio3
chr12	81622862	81622995	chr12_81622863_81622995	L=132;T=peaks;R=chr12:81622863-81622995	+	133.163	0.446463	0.336471	1.3269	0.184541	0.69006	Map3k9	Med6
chr12	52519319	52520010	chr12_52519320_52520010	L=690;T=peaks;R=chr12:52519320-52520010	+	4455.45	-0.212807	0.16073	-1.324	0.185502	0.691436	Arhgap5	Akap6
chr12	80946560	80946757	chr12_80946561_80946757	L=196;T=peaks;R=chr12:80946561-80946757	+	6809.59	-0.222183	0.168151	-1.32133	0.186391	0.692562	Slc10a1	Srsf5
chr12	64951420	64951826	chr12_64951421_64951826	L=405;T=peaks;R=chr12:64951421-64951826	+	250.658	-0.340107	0.257666	-1.31995	0.18685	0.693485	Gm527	Klhl28
chr12	104780872	104781060	chr12_104780873_104781060	L=187;T=peaks;R=chr12:104780873-104781060	+	179.041	-0.39295	0.297759	-1.31969	0.186939	0.69365	Clmn	Dicer1
chr12	100134318	100134553	chr12_100134319_100134553	L=234;T=peaks;R=chr12:100134319-100134553	+	530.898	-0.26466	0.200946	-1.31707	0.187816	0.69484	Nrde2	Psmc1
chr12	16959388	16959559	chr12_16959389_16959559	L=170;T=peaks;R=chr12:16959389-16959559	+	804.47	0.263616	0.200785	1.31293	0.189208	0.696028	Rock2	Pqlc3
chr12	19862762	19863493	chr12_19862763_19863493	L=730;T=peaks;R=chr12:19862763-19863493	+	876.629	0.251723	0.191836	1.31218	0.18946	0.696368	Gm10479	Gm10479
chr12	19861725	19862457	chr12_19861726_19862457	L=731;T=peaks;R=chr12:19861726-19862457	+	722.863	0.296561	0.22867	1.29689	0.194667	0.704326	Gm10479	Gm10479
chr12	36101447	36101644	chr12_36101448_36101644	L=196;T=peaks;R=chr12:36101448-36101644	+	93.7142	0.490232	0.378783	1.29423	0.195586	0.70569	Bzw2	Tspan13
chr12	16958091	16958461	chr12_16958092_16958461	L=369;T=peaks;R=chr12:16958092-16958461	+	1306.48	0.230611	0.178336	1.29312	0.195968	0.706635	Rock2	Pqlc3
chr12	4295920	4296112	chr12_4295921_4296112	L=191;T=peaks;R=chr12:4295921-4296112	+	189.444	-0.373787	0.289349	-1.29182	0.196419	0.706753	Ncoa1	Cenpo
chr12	28681974	28682099	chr12_28681975_28682099	L=124;T=peaks;R=chr12:28681975-28682099	+	293.254	0.394703	0.305726	1.29104	0.196691	0.706753	Trappc12	Adi1
chr12	20636119	20636303	chr12_20636120_20636303	L=183;T=peaks;R=chr12:20636120-20636303	+	54.9065	0.601069	0.466314	1.28898	0.197405	0.707112	Gm10479	Asap2
chr12	82169971	82170124	chr12_82169972_82170124	L=152;T=peaks;R=chr12:82169972-82170124	+	197.863	0.35182	0.273201	1.28777	0.197826	0.707403	Sipa1l1	Sipa1l1
chr12	28658984	28659634	chr12_28658985_28659634	L=649;T=peaks;R=chr12:28658985-28659634	+	957.324	-0.232488	0.182127	-1.27652	0.201773	0.713744	Rnaseh1	Adi1
chr12	69654007	69654273	chr12_69654008_69654273	L=265;T=peaks;R=chr12:69654008-69654273	+	84.8838	0.539181	0.42303	1.27457	0.202461	0.714205	Sos2	Vcpkmt
chr12	4248854	4249694	chr12_4248855_4249694	L=839;T=peaks;R=chr12:4248855-4249694	+	984.804	-0.236168	0.185857	-1.2707	0.203836	0.715081	Ncoa1	Cenpo
chr12	13242260	13242381	chr12_13242261_13242381	L=120;T=peaks;R=chr12:13242261-13242381	+	1118.9	0.278611	0.219509	1.26925	0.204353	0.715317	Ddx1	Mycn
chr12	91831518	91831694	chr12_91831519_91831694	L=175;T=peaks;R=chr12:91831519-91831694	+	279.174	0.312988	0.246642	1.269	0.204441	0.715317	Sel1l	Ston2
chr12	16957235	16957557	chr12_16957236_16957557	L=321;T=peaks;R=chr12:16957236-16957557	+	1099.87	0.238793	0.188302	1.26814	0.204748	0.715708	Rock2	Pqlc3
chr12	52517927	52518554	chr12_52517928_52518554	L=626;T=peaks;R=chr12:52517928-52518554	+	3911.2	-0.188372	0.149191	-1.26263	0.206724	0.718384	Arhgap5	Akap6
chr12	19863783	19864146	chr12_19863784_19864146	L=362;T=peaks;R=chr12:19863784-19864146	+	414.246	0.269002	0.213503	1.25994	0.20769	0.719061	Gm10479	Gm10479
chr12	78843301	78843644	chr12_78843302_78843644	L=342;T=peaks;R=chr12:78843302-78843644	+	1878.02	0.204471	0.163231	1.25265	0.210333	0.722567	Mpp5	Atp6v1d
chr12	86256851	86256983	chr12_86256852_86256983	L=131;T=peaks;R=chr12:86256852-86256983	+	153.668	-0.378668	0.302592	-1.25141	0.210783	0.722783	Gpatch2l	Esrrb
chr12	59201129	59201359	chr12_59201130_59201359	L=229;T=peaks;R=chr12:59201130-59201359	+	423.069	0.271541	0.217544	1.24821	0.211954	0.723966	Ctage5	Fbxo33
chr12	81499777	81500109	chr12_81499778_81500109	L=331;T=peaks;R=chr12:81499778-81500109	+	493.91	-0.288299	0.231685	-1.24436	0.213368	0.726146	Gm20498	Cox16
chr12	40203131	40203286	chr12_40203132_40203286	L=154;T=peaks;R=chr12:40203132-40203286	+	547.842	-0.331261	0.266422	-1.24337	0.213731	0.726483	Lsmem1	Lsmem1
chr12	8792707	8792825	chr12_8792708_8792825	L=117;T=peaks;R=chr12:8792708-8792825	+	356.385	0.300854	0.242347	1.24142	0.214451	0.72771	Sdc1	Laptm4a
chr12	73112309	73113267	chr12_73112310_73113267	L=957;T=peaks;R=chr12:73112310-73113267	+	1877.53	0.196694	0.158855	1.2382	0.215643	0.728499	Six4	Six4
chr12	86518820	86519660	chr12_86518821_86519660	L=839;T=peaks;R=chr12:86518821-86519660	+	21448.7	-0.180237	0.146163	-1.23312	0.217531	0.730319	Esrrb	Vash1
chr12	69316193	69316465	chr12_69316194_69316465	L=271;T=peaks;R=chr12:69316194-69316465	+	2195.24	0.213459	0.17361	1.22953	0.218873	0.731759	Nemf	Klhdc2
chr12	16958690	16958899	chr12_16958691_16958899	L=208;T=peaks;R=chr12:16958691-16958899	+	828.895	0.228917	0.186232	1.2292	0.218996	0.731759	Rock2	Pqlc3
chr12	111543187	111543290	chr12_111543188_111543290	L=102;T=peaks;R=chr12:111543188-111543290	+	2363.3	-0.228333	0.186272	-1.2258	0.220273	0.732938	Eif5	Mark3
chr12	113163172	113163596	chr12_113163173_113163596	L=423;T=peaks;R=chr12:113163173-113163596	+	602.183	-0.261369	0.213266	-1.22555	0.220366	0.733047	4930427A07Rik	Tmem121
chr12	69372831	69373939	chr12_69372832_69373939	L=1107;T=peaks;R=chr12:69372832-69373939	+	20694.2	0.186015	0.151879	1.22476	0.220665	0.733274	Gm9887	Gm9887
chr12	17406795	17406946	chr12_17406796_17406946	L=150;T=peaks;R=chr12:17406796-17406946	+	1303.88	0.231822	0.189393	1.22403	0.220942	0.733274	Nol10	Odc1
chr12	84972962	84973108	chr12_84972963_84973108	L=145;T=peaks;R=chr12:84972963-84973108	+	894.904	0.271333	0.222382	1.22012	0.22242	0.734351	Arel1	Arel1
chr12	86162196	86162468	chr12_86162197_86162468	L=271;T=peaks;R=chr12:86162197-86162468	+	463.237	0.254778	0.209411	1.21664	0.22374	0.735681	Ift43	Gpatch2l
chr12	20322726	20323356	chr12_20322727_20323356	L=629;T=peaks;R=chr12:20322727-20323356	+	378.114	0.290048	0.239408	1.21152	0.225695	0.738048	Gm10479	Gm10479
chr12	15377095	15377274	chr12_15377096_15377274	L=178;T=peaks;R=chr12:15377096-15377274	+	53.7284	-0.583349	0.482093	-1.21003	0.226266	0.738481	Trib2	Trib2
chr12	116060328	116060601	chr12_116060329_116060601	L=272;T=peaks;R=chr12:116060329-116060601	+	455.102	-0.262901	0.218254	-1.20456	0.228372	0.740349	Zfp386	Vipr2
chr12	24072271	24072739	chr12_24072272_24072739	L=467;T=peaks;R=chr12:24072272-24072739	+	40.2977	0.656437	0.545162	1.20411	0.228546	0.740457	9030624G23Rik	Gm10330
chr12	65152664	65152860	chr12_65152665_65152860	L=195;T=peaks;R=chr12:65152665-65152860	+	2081.35	0.192574	0.160602	1.19908	0.230498	0.742961	Fancm	Mis18bp1
chr12	73099642	73099841	chr12_73099643_73099841	L=198;T=peaks;R=chr12:73099643-73099841	+	385.745	0.321182	0.267936	1.19873	0.230634	0.743006	Six4	Six1
chr12	100142062	100142326	chr12_100142063_100142326	L=263;T=peaks;R=chr12:100142063-100142326	+	199.087	-0.369115	0.308791	-1.19536	0.231948	0.744336	Psmc1	Nrde2
chr12	14494814	14495277	chr12_14494815_14495277	L=462;T=peaks;R=chr12:14494815-14495277	+	37.2047	0.687857	0.575698	1.19482	0.232157	0.744654	Fam84a	Fam84a
chr12	86288919	86289218	chr12_86288920_86289218	L=298;T=peaks;R=chr12:86288920-86289218	+	300.059	-0.28102	0.235225	-1.19469	0.23221	0.744726	Gpatch2l	Esrrb
chr12	86470339	86470597	chr12_86470340_86470597	L=257;T=peaks;R=chr12:86470340-86470597	+	5957.82	-0.173328	0.145687	-1.18973	0.234153	0.746889	Esrrb	Vash1
chr12	71071769	71071934	chr12_71071770_71071934	L=164;T=peaks;R=chr12:71071770-71071934	+	522.908	0.240566	0.202161	1.18997	0.234056	0.746889	Arid4a	Tomm20l
chr12	113165100	113165505	chr12_113165101_113165505	L=404;T=peaks;R=chr12:113165101-113165505	+	744.952	0.229336	0.192988	1.18834	0.234698	0.747185	4930427A07Rik	Tmem121
chr12	81465891	81467308	chr12_81465892_81467308	L=1416;T=peaks;R=chr12:81465892-81467308	+	597.354	0.324069	0.27592	1.1745	0.240193	0.752564	Cox16	Adam4
chr12	80723798	80724256	chr12_80723799_80724256	L=457;T=peaks;R=chr12:80723799-80724256	+	537.825	-0.245757	0.209464	-1.17326	0.24069	0.753727	Ccdc177	Plekhd1
chr12	100941092	100941274	chr12_100941093_100941274	L=181;T=peaks;R=chr12:100941093-100941274	+	494.94	0.241257	0.206937	1.16585	0.243676	0.754811	Ccdc88c	Gpr68
chr12	82433658	82433893	chr12_82433659_82433893	L=234;T=peaks;R=chr12:82433659-82433893	+	617.496	0.238764	0.204933	1.16508	0.243985	0.755192	Sipa1l1	Rgs6
chr12	83677832	83677944	chr12_83677833_83677944	L=111;T=peaks;R=chr12:83677833-83677944	+	1511.01	0.189806	0.162927	1.16497	0.24403	0.755233	Rbm25	Psen1
chr12	20245648	20245945	chr12_20245649_20245945	L=296;T=peaks;R=chr12:20245649-20245945	+	210.49	0.361582	0.311082	1.16233	0.2451	0.75619	Gm10479	Gm10479
chr12	111789324	111789537	chr12_111789325_111789537	L=212;T=peaks;R=chr12:111789325-111789537	+	594.872	0.227309	0.1959	1.16033	0.245914	0.757113	Klc1	Xrcc3
chr12	73282566	73282760	chr12_73282567_73282760	L=193;T=peaks;R=chr12:73282567-73282760	+	716.85	-0.214819	0.18563	-1.15724	0.247175	0.757388	Trmt5	Slc38a6
chr12	44621758	44622068	chr12_44621759_44622068	L=309;T=peaks;R=chr12:44621759-44622068	+	21.2773	0.84376	0.729284	1.15697	0.247285	0.757388	Stxbp6	Nrcam
chr12	59500778	59500913	chr12_59500779_59500913	L=134;T=peaks;R=chr12:59500779-59500913	+	35.1384	-0.725097	0.627928	-1.15475	0.248195	0.757677	Fbxo33	Fbxo33
chr12	55297728	55297907	chr12_55297729_55297907	L=178;T=peaks;R=chr12:55297729-55297907	+	392.378	0.276776	0.240354	1.15154	0.249512	0.758678	1110008L16Rik	1110008L16Rik
chr12	18027464	18027827	chr12_18027465_18027827	L=362;T=peaks;R=chr12:18027465-18027827	+	86.379	-0.439457	0.381828	-1.15093	0.249762	0.758714	Hpcal1	5730507C01Rik
chr12	76448235	76449079	chr12_76448236_76449079	L=843;T=peaks;R=chr12:76448236-76449079	+	1809.99	-0.186662	0.162788	-1.14666	0.251522	0.760359	Ppp1r36	Plekhg3
chr12	99190081	99190872	chr12_99190082_99190872	L=790;T=peaks;R=chr12:99190082-99190872	+	1689.11	0.191228	0.16718	1.14385	0.252687	0.761387	Ttc8	Foxn3
chr12	32851474	32851581	chr12_32851475_32851581	L=106;T=peaks;R=chr12:32851475-32851581	+	372.746	-0.327924	0.286903	-1.14298	0.253047	0.761455	Nampt	Sypl
chr12	83950841	83951115	chr12_83950842_83951115	L=273;T=peaks;R=chr12:83950842-83951115	+	464.437	-0.758601	0.665187	-1.14043	0.254106	0.762096	Riox1	Riox1
chr12	50745252	50745352	chr12_50745253_50745352	L=99;T=peaks;R=chr12:50745253-50745352	+	47.1506	-0.587791	0.518092	-1.13453	0.256572	0.764559	Prkd1	G2e3
chr12	87449841	87449972	chr12_87449842_87449972	L=130;T=peaks;R=chr12:87449842-87449972	+	1812.32	-0.226649	0.200008	-1.1332	0.257129	0.765324	Snw1	Slirp
chr12	97560361	97560700	chr12_97560362_97560700	L=338;T=peaks;R=chr12:97560362-97560700	+	18.912	-0.869393	0.773393	-1.12413	0.260959	0.768306	Galc	Galc
chr12	72541402	72542279	chr12_72541403_72542279	L=876;T=peaks;R=chr12:72541403-72542279	+	1733.59	-0.178669	0.159331	-1.12137	0.26213	0.768978	Dhrs7	Pcnx4
chr12	80489552	80489747	chr12_80489553_80489747	L=194;T=peaks;R=chr12:80489553-80489747	+	409.343	-0.262655	0.236184	-1.11208	0.266105	0.773712	Exd2	Galnt16
chr12	110898314	110898520	chr12_110898315_110898520	L=205;T=peaks;R=chr12:110898315-110898520	+	98.2167	0.40436	0.363764	1.1116	0.266309	0.773846	Ankrd9	Tecpr2
chr12	6081019	6081123	chr12_6081020_6081123	L=103;T=peaks;R=chr12:6081020-6081123	+	27.8945	-0.728099	0.656476	-1.1091	0.267386	0.774399	Klhl29	Klhl29
chr12	100113036	100113183	chr12_100113037_100113183	L=146;T=peaks;R=chr12:100113037-100113183	+	2959.68	0.206377	0.186164	1.10858	0.267613	0.774476	Nrde2	Psmc1
chr12	84171485	84171787	chr12_84171486_84171787	L=301;T=peaks;R=chr12:84171486-84171787	+	440.996	-0.243256	0.219686	-1.10729	0.268169	0.775078	Elmsan1	Pnma1
chr12	70013633	70014132	chr12_70013634_70014132	L=498;T=peaks;R=chr12:70013634-70014132	+	222.39	0.331789	0.301078	1.102	0.27046	0.776896	Nin	Sav1
chr12	79268370	79268758	chr12_79268371_79268758	L=387;T=peaks;R=chr12:79268371-79268758	+	400.071	-0.242884	0.22076	-1.10021	0.271239	0.777789	Rdh12	Zfyve26
chr12	80949074	80949218	chr12_80949075_80949218	L=143;T=peaks;R=chr12:80949075-80949218	+	2510.65	-0.193145	0.175672	-1.09946	0.271567	0.777873	Slc10a1	Srsf5
chr12	86138749	86138875	chr12_86138750_86138875	L=125;T=peaks;R=chr12:86138750-86138875	+	139.805	0.349072	0.317551	1.09926	0.271654	0.777873	Ift43	Gpatch2l
chr12	55262145	55262275	chr12_55262146_55262275	L=129;T=peaks;R=chr12:55262146-55262275	+	31.6416	-0.69658	0.634929	-1.0971	0.272598	0.778373	Srp54b	1110008L16Rik
chr12	105829059	105829326	chr12_105829060_105829326	L=266;T=peaks;R=chr12:105829060-105829326	+	4490.35	0.161994	0.147623	1.09735	0.272489	0.778373	Papola	Vrk1
chr12	70993464	70993609	chr12_70993465_70993609	L=144;T=peaks;R=chr12:70993465-70993609	+	1611.56	0.228089	0.207906	1.09708	0.272606	0.778373	Psma3	Arid4a
chr12	118238002	118238395	chr12_118238003_118238395	L=392;T=peaks;R=chr12:118238003-118238395	+	470.613	0.233428	0.213755	1.09204	0.274817	0.780612	Sp4	Dnah11
chr12	78837421	78837881	chr12_78837422_78837881	L=459;T=peaks;R=chr12:78837422-78837881	+	1160.08	0.20411	0.18856	1.08247	0.279046	0.782542	Mpp5	Atp6v1d
chr12	17405259	17405370	chr12_17405260_17405370	L=110;T=peaks;R=chr12:17405260-17405370	+	874.553	0.208467	0.191983	1.08586	0.277541	0.782542	Nol10	Odc1
chr12	73102911	73104235	chr12_73102912_73104235	L=1323;T=peaks;R=chr12:73102912-73104235	+	5432.74	0.175429	0.162376	1.08039	0.27997	0.78301	Six4	Six1
chr12	101082689	101083474	chr12_101082690_101083474	L=784;T=peaks;R=chr12:101082690-101083474	+	6501.36	-0.162761	0.150917	-1.07848	0.280818	0.783535	Ppp4r3a	Ppp4r3a
chr12	69174411	69175047	chr12_69174412_69175047	L=635;T=peaks;R=chr12:69174412-69175047	+	930.84	-0.192922	0.179473	-1.07494	0.282403	0.783912	Rpl36al	Lrr1
chr12	16964969	16965220	chr12_16964970_16965220	L=250;T=peaks;R=chr12:16964970-16965220	+	858.154	0.200373	0.186824	1.07252	0.283486	0.784245	Rock2	Pqlc3
chr12	22447904	22448671	chr12_22447905_22448671	L=766;T=peaks;R=chr12:22447905-22448671	+	18.2956	0.836223	0.781433	1.07011	0.284568	0.784855	NONE	NONE
chr12	18043745	18044009	chr12_18043746_18044009	L=263;T=peaks;R=chr12:18043746-18044009	+	66.8951	0.516473	0.48281	1.06972	0.284744	0.784863	Hpcal1	5730507C01Rik
chr12	84172718	84173730	chr12_84172719_84173730	L=1011;T=peaks;R=chr12:84172719-84173730	+	4420.79	-0.189866	0.177854	-1.06754	0.285727	0.785683	Elmsan1	Pnma1
chr12	80174034	80174223	chr12_80174035_80174223	L=188;T=peaks;R=chr12:80174035-80174223	+	2603.82	0.167581	0.156971	1.06759	0.285704	0.785683	Actn1	Zfp36l1
chr12	24958993	24959434	chr12_24958994_24959434	L=440;T=peaks;R=chr12:24958994-24959434	+	888.45	0.198198	0.185594	1.06791	0.28556	0.785683	Mboat2	Kidins220
chr12	117756221	117756983	chr12_117756222_117756983	L=761;T=peaks;R=chr12:117756222-117756983	+	818.761	-0.209052	0.196434	-1.06424	0.287221	0.786514	Rapgef5	Cdca7l
chr12	54645590	54645773	chr12_54645591_54645773	L=182;T=peaks;R=chr12:54645591-54645773	+	364.37	-0.260016	0.244636	-1.06287	0.287841	0.78716	Sptssa	Egln3
chr12	25058063	25058280	chr12_25058064_25058280	L=216;T=peaks;R=chr12:25058064-25058280	+	276.825	-0.269746	0.254167	-1.0613	0.288556	0.787422	Kidins220	Id2
chr12	51743841	51744402	chr12_51743842_51744402	L=560;T=peaks;R=chr12:51743842-51744402	+	779.696	-0.201843	0.190251	-1.06093	0.288721	0.787422	Hectd1	Strn3
chr12	102741929	102743385	chr12_102741930_102743385	L=1455;T=peaks;R=chr12:102741930-102743385	+	4505.4	-0.169895	0.160145	-1.06088	0.288744	0.787422	Moap1	Tmem251
chr12	91234045	91234266	chr12_91234046_91234266	L=220;T=peaks;R=chr12:91234046-91234266	+	238.812	0.276516	0.260997	1.05946	0.28939	0.787439	Cep128	Dio2
chr12	64956819	64957741	chr12_64956820_64957741	L=921;T=peaks;R=chr12:64956820-64957741	+	770.731	-0.211657	0.20016	-1.05744	0.290312	0.788488	Gm527	Klhl28
chr12	80176110	80176296	chr12_80176111_80176296	L=185;T=peaks;R=chr12:80176111-80176296	+	1937.1	0.177079	0.167465	1.05741	0.290324	0.788488	Actn1	Zfp36l1
chr12	8749638	8750137	chr12_8749639_8750137	L=498;T=peaks;R=chr12:8749639-8750137	+	4197.67	0.161112	0.152728	1.0549	0.291472	0.789316	Pum2	Sdc1
chr12	105780811	105781032	chr12_105780812_105781032	L=220;T=peaks;R=chr12:105780812-105781032	+	141.766	-0.329533	0.312701	-1.05383	0.291962	0.789697	Papola	Papola
chr12	112735390	112735858	chr12_112735391_112735858	L=467;T=peaks;R=chr12:112735391-112735858	+	1089.17	-0.188957	0.179302	-1.05385	0.291953	0.789697	Cep170b	Pld4
chr12	31327667	31327859	chr12_31327668_31327859	L=191;T=peaks;R=chr12:31327668-31327859	+	1259.25	0.178965	0.169863	1.05358	0.292073	0.789888	Lamb1	Dld
chr12	16972662	16973108	chr12_16972663_16973108	L=445;T=peaks;R=chr12:16972663-16973108	+	1594.24	0.181968	0.172799	1.05306	0.292314	0.790098	Rock2	Pqlc3
chr12	19626488	19626611	chr12_19626489_19626611	L=122;T=peaks;R=chr12:19626489-19626611	+	18.5452	0.839876	0.798718	1.05153	0.293016	0.790442	Gm10479	Gm10479
chr12	80662455	80662619	chr12_80662456_80662619	L=163;T=peaks;R=chr12:80662456-80662619	+	70.6881	-0.458982	0.438673	-1.0463	0.295424	0.792829	Slc39a9	Plekhd1
chr12	19309778	19310121	chr12_19309779_19310121	L=342;T=peaks;R=chr12:19309779-19310121	+	145.203	0.343942	0.329967	1.04235	0.297248	0.79322	5730507C01Rik	5730507C01Rik
chr12	76385938	76387147	chr12_76385939_76387147	L=1208;T=peaks;R=chr12:76385939-76387147	+	4134.51	0.185365	0.178043	1.04112	0.297818	0.793509	Zbtb1	Hspa2
chr12	83992824	83992979	chr12_83992825_83992979	L=154;T=peaks;R=chr12:83992825-83992979	+	55.1583	0.481618	0.462964	1.04029	0.298203	0.793906	Acot2	Acot1
chr12	11547545	11547674	chr12_11547546_11547674	L=128;T=peaks;R=chr12:11547546-11547674	+	50.6589	-0.504676	0.488481	-1.03315	0.301532	0.796419	Rad51ap2	Fam49a
chr12	112934711	112934977	chr12_112934712_112934977	L=265;T=peaks;R=chr12:112934712-112934977	+	357.531	0.231064	0.223921	1.0319	0.30212	0.796747	Nudt14	Jag2
chr12	21017197	21017571	chr12_21017198_21017571	L=373;T=peaks;R=chr12:21017198-21017571	+	72.8813	0.448583	0.434821	1.03165	0.302237	0.796896	Gm10479	Asap2
chr12	98747441	98747562	chr12_98747442_98747562	L=120;T=peaks;R=chr12:98747442-98747562	+	382.105	-0.236483	0.229825	-1.02897	0.303494	0.797878	Zc3h14	Zc3h14
chr12	80171687	80171882	chr12_80171688_80171882	L=194;T=peaks;R=chr12:80171688-80171882	+	2044.44	0.165983	0.161379	1.02853	0.303702	0.797878	Actn1	Zfp36l1
chr12	98787630	98787789	chr12_98787631_98787789	L=158;T=peaks;R=chr12:98787631-98787789	+	478.46	-0.23038	0.224683	-1.02536	0.305195	0.798889	Eml5	Zc3h14
chr12	10157935	10158914	chr12_10157936_10158914	L=978;T=peaks;R=chr12:10157936-10158914	+	666.217	0.242872	0.236846	1.02544	0.305155	0.798889	Osr1	Nt5c1b
chr12	80174429	80174554	chr12_80174430_80174554	L=124;T=peaks;R=chr12:80174430-80174554	+	2048.6	0.16301	0.159082	1.02469	0.305509	0.799283	Actn1	Zfp36l1
chr12	108817386	108817706	chr12_108817387_108817706	L=319;T=peaks;R=chr12:108817387-108817706	+	452.79	-0.217107	0.212151	-1.02336	0.306137	0.799977	Yy1	Slc25a29
chr12	17424631	17424787	chr12_17424632_17424787	L=155;T=peaks;R=chr12:17424632-17424787	+	986.294	0.177822	0.173979	1.02209	0.306739	0.800135	Nol10	Odc1
chr12	111623229	111623350	chr12_111623230_111623350	L=120;T=peaks;R=chr12:111623230-111623350	+	544.264	0.218325	0.213562	1.0223	0.306639	0.800135	Ckb	Mark3
chr12	65158398	65158890	chr12_65158399_65158890	L=491;T=peaks;R=chr12:65158399-65158890	+	3122.67	-0.169848	0.166804	-1.01825	0.308559	0.801592	Fancm	Mis18bp1
chr12	101999337	101999648	chr12_101999338_101999648	L=310;T=peaks;R=chr12:101999338-101999648	+	1243.33	0.181812	0.178837	1.01664	0.309326	0.801592	Cpsf2	Slc24a4
chr12	8680993	8681133	chr12_8680994_8681133	L=139;T=peaks;R=chr12:8680994-8681133	+	128.54	0.364672	0.358443	1.01738	0.308974	0.801592	Pum2	Sdc1
chr12	13240574	13240687	chr12_13240575_13240687	L=112;T=peaks;R=chr12:13240575-13240687	+	1021.58	0.2313	0.228264	1.0133	0.310918	0.802668	Ddx1	Mycn
chr12	8497701	8499523	chr12_8497702_8499523	L=1821;T=peaks;R=chr12:8497702-8499523	+	4232.52	-0.174712	0.172568	-1.01243	0.311334	0.802674	Hs1bp3	Rhob
chr12	81780508	81780819	chr12_81780509_81780819	L=310;T=peaks;R=chr12:81780509-81780819	+	440.505	0.224635	0.222992	1.00737	0.313757	0.803474	Map3k9	Map3k9
chr12	100941981	100942162	chr12_100941982_100942162	L=180;T=peaks;R=chr12:100941982-100942162	+	382.21	0.226965	0.225185	1.0079	0.3135	0.803474	Ccdc88c	Gpr68
chr12	105216752	105216877	chr12_105216753_105216877	L=124;T=peaks;R=chr12:105216753-105216877	+	708.227	-0.256269	0.255343	-1.00363	0.315559	0.804358	Tcl1b3	Tcl1
chr12	86964942	86965411	chr12_86964943_86965411	L=468;T=peaks;R=chr12:86964943-86965411	+	467.652	-0.225013	0.224597	-1.00185	0.316414	0.804601	Zdhhc22	Cipc
chr12	4879066	4879224	chr12_4879067_4879224	L=157;T=peaks;R=chr12:4879067-4879224	+	372.114	-0.247278	0.24816	-0.996448	0.319033	0.806844	Mfsd2b	Mfsd2b
chr12	85300999	85301190	chr12_85301000_85301190	L=190;T=peaks;R=chr12:85301000-85301190	+	352.411	-0.221798	0.223116	-0.994096	0.320176	0.806844	Nek9	Zc2hc1c
chr12	101890537	101890647	chr12_101890538_101890647	L=109;T=peaks;R=chr12:101890538-101890647	+	114.455	0.338618	0.340328	0.994975	0.319749	0.806844	Trip11	Fbln5
chr12	55676376	55676713	chr12_55676377_55676713	L=336;T=peaks;R=chr12:55676377-55676713	+	370.01	-0.223134	0.224856	-0.992345	0.321029	0.807205	Ralgapa1	Insm2
chr12	11285638	11285819	chr12_11285639_11285819	L=180;T=peaks;R=chr12:11285639-11285819	+	179.655	-0.285756	0.288736	-0.989679	0.322331	0.807736	Vsnl1	Smc6
chr12	38042612	38042876	chr12_38042613_38042876	L=263;T=peaks;R=chr12:38042613-38042876	+	107.077	-0.416607	0.422102	-0.986983	0.323651	0.808346	Dgkb	Etv1
chr12	100912781	100913835	chr12_100912782_100913835	L=1053;T=peaks;R=chr12:100912782-100913835	+	2838.34	-0.162939	0.165292	-0.985765	0.324248	0.808346	Ccdc88c	Gpr68
chr12	103407932	103408425	chr12_103407933_103408425	L=492;T=peaks;R=chr12:103407933-103408425	+	3324.95	0.161082	0.16323	0.986841	0.323721	0.808346	9330161L09Rik	9330161L09Rik
chr12	101039885	101040785	chr12_101039886_101040785	L=899;T=peaks;R=chr12:101039886-101040785	+	13115.6	0.154215	0.156935	0.982666	0.325772	0.809269	Ppp4r3a	Ccdc88c
chr12	117872064	117872474	chr12_117872065_117872474	L=409;T=peaks;R=chr12:117872065-117872474	+	1313.66	-0.167317	0.170694	-0.980212	0.326981	0.81047	Dnah11	Cdca7l
chr12	3249664	3249915	chr12_3249665_3249915	L=250;T=peaks;R=chr12:3249665-3249915	+	992.758	0.195006	0.199641	0.976783	0.328677	0.811819	Rab10	Rab10
chr12	80172913	80173188	chr12_80172914_80173188	L=274;T=peaks;R=chr12:80172914-80173188	+	2945.48	0.160245	0.164248	0.975627	0.329249	0.811932	Actn1	Zfp36l1
chr12	87270343	87270479	chr12_87270344_87270479	L=135;T=peaks;R=chr12:87270344-87270479	+	2209.47	-0.19957	0.205075	-0.973157	0.330475	0.812567	Ahsa1	Vipas39
chr12	13243836	13243953	chr12_13243837_13243953	L=116;T=peaks;R=chr12:13243837-13243953	+	2173.59	0.19604	0.201878	0.971081	0.331508	0.813042	Ddx1	Mycn
chr12	112740732	112741023	chr12_112740733_112741023	L=290;T=peaks;R=chr12:112740733-112741023	+	684.189	-0.198216	0.204366	-0.969907	0.332093	0.8135	Cep170b	Pld4
chr12	5031478	5032226	chr12_5031479_5032226	L=747;T=peaks;R=chr12:5031479-5032226	+	2047.13	-0.162076	0.167807	-0.965847	0.334121	0.8153	Klhl29	Atad2b
chr12	72786632	72786844	chr12_72786633_72786844	L=211;T=peaks;R=chr12:72786633-72786844	+	1332.36	-0.168202	0.174686	-0.962883	0.335606	0.815576	4930447C04Rik	Ppm1a
chr12	69340875	69341104	chr12_69340876_69341104	L=228;T=peaks;R=chr12:69340876-69341104	+	1293.26	0.165425	0.171687	0.963529	0.335282	0.815576	Klhdc2	Nemf
chr12	59168898	59169072	chr12_59168899_59169072	L=173;T=peaks;R=chr12:59168899-59169072	+	541.973	0.192787	0.200301	0.962488	0.335804	0.815576	Fbxo33	Ctage5
chr12	110873174	110874144	chr12_110873175_110874144	L=969;T=peaks;R=chr12:110873175-110874144	+	2581.5	-0.166913	0.174134	-0.958537	0.337792	0.816925	Zfp839	Cinp
chr12	69616848	69617053	chr12_69616849_69617053	L=204;T=peaks;R=chr12:69616849-69617053	+	199.312	0.306528	0.32032	0.956944	0.338596	0.817629	Sos2	Vcpkmt
chr12	73277568	73277975	chr12_73277569_73277975	L=406;T=peaks;R=chr12:73277569-73277975	+	206.389	-0.272818	0.286201	-0.95324	0.340469	0.818624	Mnat1	Trmt5
chr12	78964111	78964737	chr12_78964112_78964737	L=625;T=peaks;R=chr12:78964112-78964737	+	237.475	0.251848	0.264192	0.953278	0.340449	0.818624	Tmem229b	Plek2
chr12	28677749	28677941	chr12_28677750_28677941	L=191;T=peaks;R=chr12:28677750-28677941	+	633.829	0.18541	0.195098	0.950341	0.341939	0.819211	Trappc12	Adi1
chr12	13219262	13219382	chr12_13219263_13219382	L=119;T=peaks;R=chr12:13219263-13219382	+	1148.27	0.221326	0.232982	0.949973	0.342126	0.819418	Ddx1	Mycn
chr12	69337779	69337927	chr12_69337780_69337927	L=147;T=peaks;R=chr12:69337780-69337927	+	409.44	0.206102	0.216971	0.949906	0.34216	0.819418	Klhdc2	Nemf
chr12	80634047	80634547	chr12_80634048_80634547	L=499;T=peaks;R=chr12:80634048-80634547	+	2689.9	-0.208619	0.220768	-0.944973	0.344673	0.821503	Galnt16	Erh
chr12	3404949	3405096	chr12_3404950_3405096	L=146;T=peaks;R=chr12:3404950-3405096	+	426.906	-0.243614	0.25803	-0.944132	0.345102	0.821707	Kif3c	Asxl2
chr12	3387527	3387691	chr12_3387528_3387691	L=163;T=peaks;R=chr12:3387528-3387691	+	120.923	0.313746	0.33245	0.943738	0.345304	0.821784	Kif3c	Asxl2
chr12	75933833	75933997	chr12_75933834_75933997	L=163;T=peaks;R=chr12:75933834-75933997	+	52.9318	0.449498	0.478556	0.939278	0.347588	0.823717	Esr2	Syne2
chr12	79233508	79233956	chr12_79233509_79233956	L=447;T=peaks;R=chr12:79233509-79233956	+	372.839	-0.205825	0.219242	-0.938801	0.347833	0.823818	Zfyve26	Rdh12
chr12	64942916	64943618	chr12_64942917_64943618	L=701;T=peaks;R=chr12:64942917-64943618	+	686.772	0.185113	0.197379	0.937852	0.348321	0.824149	Gm527	Klhl28
chr12	21419332	21419432	chr12_21419333_21419432	L=99;T=peaks;R=chr12:21419333-21419432	+	72.0303	-0.398057	0.425502	-0.935499	0.349531	0.824881	Ywhaq	Ywhaq
chr12	112977525	112978989	chr12_112977526_112978989	L=1463;T=peaks;R=chr12:112977526-112978989	+	2014.76	-0.158636	0.170181	-0.932162	0.351253	0.825945	Brf1	Btbd6
chr12	85918919	85919257	chr12_85918920_85919257	L=337;T=peaks;R=chr12:85918920-85919257	+	445.484	0.209076	0.224337	0.93197	0.351352	0.825945	Tgfb3	Ttll5
chr12	99891263	99891787	chr12_99891264_99891787	L=523;T=peaks;R=chr12:99891264-99891787	+	2326.6	0.15115	0.162424	0.930587	0.352067	0.826088	Tdp1	Kcnk13
chr12	85166934	85167345	chr12_85166935_85167345	L=410;T=peaks;R=chr12:85166935-85167345	+	216.38	-0.245687	0.266046	-0.923474	0.35576	0.828879	Pgf	Rps6kl1
chr12	99341397	99341571	chr12_99341398_99341571	L=173;T=peaks;R=chr12:99341398-99341571	+	223.316	0.239682	0.26038	0.920508	0.357307	0.830177	Ttc8	Foxn3
chr12	16984637	16985209	chr12_16984638_16985209	L=571;T=peaks;R=chr12:16984638-16985209	+	2850.2	0.174881	0.190322	0.91887	0.358164	0.831054	Rock2	Pqlc3
chr12	24558207	24558585	chr12_24558208_24558585	L=377;T=peaks;R=chr12:24558208-24558585	+	594.977	-0.180015	0.196133	-0.917823	0.358712	0.831298	Taf1b	Grhl1
chr12	111803802	111804232	chr12_111803803_111804232	L=429;T=peaks;R=chr12:111803803-111804232	+	576.36	-0.186943	0.204106	-0.915913	0.359713	0.831839	Klc1	Xrcc3
chr12	84774861	84775081	chr12_84774862_84775081	L=219;T=peaks;R=chr12:84774862-84775081	+	384.265	-0.226412	0.247352	-0.915345	0.36001	0.832146	Isca2	Npc2
chr12	80947278	80947640	chr12_80947279_80947640	L=361;T=peaks;R=chr12:80947279-80947640	+	6446.37	-0.160762	0.17673	-0.909645	0.36301	0.834036	Slc10a1	Srsf5
chr12	4653401	4653581	chr12_4653402_4653581	L=179;T=peaks;R=chr12:4653402-4653581	+	321.304	0.2112	0.232599	0.907999	0.363879	0.834524	Fam228a	Itsn2
chr12	55257424	55257625	chr12_55257425_55257625	L=200;T=peaks;R=chr12:55257425-55257625	+	177.09	-0.266546	0.294137	-0.906198	0.364831	0.835523	Srp54b	1110008L16Rik
chr12	98779093	98779297	chr12_98779094_98779297	L=203;T=peaks;R=chr12:98779094-98779297	+	806.121	0.167363	0.184773	0.905777	0.365054	0.835523	Eml5	Zc3h14
chr12	55544529	55545428	chr12_55544530_55545428	L=898;T=peaks;R=chr12:55544530-55545428	+	409.623	0.202271	0.223337	0.905676	0.365107	0.835523	Aldoart2	Nfkbia
chr12	18873847	18874328	chr12_18873848_18874328	L=480;T=peaks;R=chr12:18873848-18874328	+	104.603	0.333343	0.36804	0.905724	0.365082	0.835523	5730507C01Rik	5730507C01Rik
chr12	8791700	8792565	chr12_8791701_8792565	L=864;T=peaks;R=chr12:8791701-8792565	+	2962.87	0.135935	0.151442	0.897605	0.369396	0.837298	Sdc1	Laptm4a
chr12	54898348	54898834	chr12_54898349_54898834	L=485;T=peaks;R=chr12:54898349-54898834	+	793.795	0.175894	0.196216	0.896427	0.370025	0.837785	Baz1a	Cfl2
chr12	19500762	19502116	chr12_19500763_19502116	L=1353;T=peaks;R=chr12:19500763-19502116	+	421.136	0.20159	0.225425	0.894268	0.371178	0.838707	5730507C01Rik	Gm10479
chr12	108203606	108203714	chr12_108203607_108203714	L=107;T=peaks;R=chr12:108203607-108203714	+	336.08	0.218574	0.244917	0.892442	0.372156	0.838707	Ccdc85c	Ccnk
chr12	20771079	20771327	chr12_20771080_20771327	L=247;T=peaks;R=chr12:20771080-20771327	+	57.0742	-0.517725	0.581753	-0.889939	0.373499	0.838854	Gm10479	Asap2
chr12	110666568	110666974	chr12_110666569_110666974	L=405;T=peaks;R=chr12:110666569-110666974	+	4343.92	-0.132354	0.148966	-0.88848	0.374283	0.839223	Dync1h1	1700001K19Rik
chr12	64966950	64968068	chr12_64966951_64968068	L=1117;T=peaks;R=chr12:64966951-64968068	+	4362.87	-0.155147	0.175208	-0.8855	0.375887	0.840491	Togaram1	Klhl28
chr12	112610455	112610848	chr12_112610456_112610848	L=392;T=peaks;R=chr12:112610456-112610848	+	717.659	0.16486	0.186365	0.884611	0.376366	0.840754	Inf2	Adssl1
chr12	51999002	51999769	chr12_51999003_51999769	L=766;T=peaks;R=chr12:51999003-51999769	+	2216	-0.137163	0.155426	-0.882493	0.37751	0.841319	Dtd2	Heatr5a
chr12	111961351	111961503	chr12_111961352_111961503	L=151;T=peaks;R=chr12:111961352-111961503	+	1903.96	0.19234	0.219032	0.878134	0.379871	0.842954	2010107E04Rik	Ppp1r13b
chr12	86880868	86881106	chr12_86880869_86881106	L=237;T=peaks;R=chr12:86880869-86881106	+	846.056	-0.612894	0.69897	-0.876853	0.380567	0.843583	Lrrc74a	Irf2bpl
chr12	4652316	4652530	chr12_4652317_4652530	L=213;T=peaks;R=chr12:4652317-4652530	+	776.997	0.171153	0.195168	0.876956	0.380511	0.843583	Fam228a	Itsn2
chr12	8698052	8698208	chr12_8698053_8698208	L=155;T=peaks;R=chr12:8698053-8698208	+	707.103	0.170356	0.194473	0.875985	0.381038	0.844166	Pum2	Sdc1
chr12	16965447	16965639	chr12_16965448_16965639	L=191;T=peaks;R=chr12:16965448-16965639	+	1068.37	0.16505	0.188474	0.875718	0.381184	0.844232	Rock2	Pqlc3
chr12	3200620	3200763	chr12_3200621_3200763	L=142;T=peaks;R=chr12:3200621-3200763	+	22.3328	0.643481	0.736089	0.874189	0.382016	0.844776	Rab10	Rab10
chr12	19057374	19057477	chr12_19057375_19057477	L=102;T=peaks;R=chr12:19057375-19057477	+	20.0758	0.655669	0.754943	0.868502	0.38512	0.846929	5730507C01Rik	5730507C01Rik
chr12	87266794	87266961	chr12_87266795_87266961	L=166;T=peaks;R=chr12:87266795-87266961	+	3476.64	0.145711	0.168198	0.866303	0.386324	0.847334	Ahsa1	Vipas39
chr12	20636727	20637263	chr12_20636728_20637263	L=535;T=peaks;R=chr12:20636728-20637263	+	160.941	0.261764	0.301951	0.866908	0.385992	0.847334	Gm10479	Asap2
chr12	65125126	65125228	chr12_65125127_65125228	L=101;T=peaks;R=chr12:65125127-65125228	+	226.339	-0.238634	0.27634	-0.863554	0.387833	0.848032	Fancm	Mis18bp1
chr12	102784815	102785809	chr12_102784816_102785809	L=993;T=peaks;R=chr12:102784816-102785809	+	2826.24	0.152597	0.177465	0.859869	0.389862	0.8482	Btbd7	Gm20604
chr12	112820998	112822125	chr12_112820999_112822125	L=1126;T=peaks;R=chr12:112820999-112822125	+	8902.03	0.126908	0.148306	0.855716	0.392155	0.848718	Cdca4	Ahnak2
chr12	108199285	108199423	chr12_108199286_108199423	L=137;T=peaks;R=chr12:108199286-108199423	+	511.155	0.178362	0.208848	0.854028	0.393089	0.849271	Ccdc85c	Ccnk
chr12	91806003	91806261	chr12_91806004_91806261	L=257;T=peaks;R=chr12:91806004-91806261	+	267.122	-0.229065	0.268339	-0.853638	0.393305	0.84932	Sel1l	Ston2
chr12	112736143	112736894	chr12_112736144_112736894	L=750;T=peaks;R=chr12:112736144-112736894	+	2535.02	-0.13801	0.161883	-0.852528	0.393921	0.84932	Cep170b	Pld4
chr12	55676959	55677274	chr12_55676960_55677274	L=314;T=peaks;R=chr12:55676960-55677274	+	355.266	-0.194354	0.228457	-0.850726	0.394922	0.849459	Ralgapa1	Insm2
chr12	103418045	103418240	chr12_103418046_103418240	L=194;T=peaks;R=chr12:103418046-103418240	+	814.427	-0.155421	0.183179	-0.848467	0.396178	0.84956	Ddx24	9330161L09Rik
chr12	22986917	22987120	chr12_22986918_22987120	L=202;T=peaks;R=chr12:22986918-22987120	+	101.811	-0.30828	0.365363	-0.843762	0.398802	0.849961	Gm10330	Gm10330
chr12	65106010	65106907	chr12_65106011_65106907	L=896;T=peaks;R=chr12:65106011-65106907	+	2841.81	-0.140668	0.166656	-0.844058	0.398637	0.849961	Mis18bp1	Fancm
chr12	13240800	13240940	chr12_13240801_13240940	L=139;T=peaks;R=chr12:13240801-13240940	+	1994.88	0.179296	0.212554	0.843529	0.398933	0.849961	Ddx1	Mycn
chr12	84918747	84920422	chr12_84918748_84920422	L=1674;T=peaks;R=chr12:84918748-84920422	+	3919.74	-0.14885	0.177015	-0.84089	0.400409	0.85109	Ltbp2	Fcf1
chr12	8341885	8342695	chr12_8341886_8342695	L=809;T=peaks;R=chr12:8341886-8342695	+	3884.51	0.137294	0.165496	0.829588	0.406771	0.854973	Rhob	Hs1bp3
chr12	22989773	22991340	chr12_22989774_22991340	L=1566;T=peaks;R=chr12:22989774-22991340	+	833.013	0.149277	0.179897	0.829793	0.406656	0.854973	Gm10330	Gm10330
chr12	80644802	80644994	chr12_80644803_80644994	L=191;T=peaks;R=chr12:80644803-80644994	+	223.613	-0.23686	0.285789	-0.828792	0.407222	0.85518	Slc39a9	Erh
chr12	24713624	24713724	chr12_24713625_24713724	L=99;T=peaks;R=chr12:24713625-24713724	+	1146.05	0.161871	0.196088	0.825502	0.409086	0.855548	Rrm2	Mboat2
chr12	11317862	11318202	chr12_11317863_11318202	L=339;T=peaks;R=chr12:11317863-11318202	+	1349.73	0.136518	0.165925	0.82277	0.410639	0.85607	Vsnl1	Smc6
chr12	31326578	31326736	chr12_31326579_31326736	L=157;T=peaks;R=chr12:31326579-31326736	+	954.468	0.148573	0.18078	0.821847	0.411164	0.856269	Lamb1	Dld
chr12	82396352	82396706	chr12_82396353_82396706	L=353;T=peaks;R=chr12:82396353-82396706	+	848.891	-0.147645	0.180329	-0.818756	0.412926	0.856811	Sipa1l1	Rgs6
chr12	110931582	110931779	chr12_110931583_110931779	L=196;T=peaks;R=chr12:110931583-110931779	+	159.724	-0.246406	0.30425	-0.809882	0.418008	0.859725	Ankrd9	Tecpr2
chr12	101068585	101068728	chr12_101068586_101068728	L=142;T=peaks;R=chr12:101068586-101068728	+	807.764	-0.147945	0.183044	-0.808248	0.418948	0.860624	Ppp4r3a	Ccdc88c
chr12	116412398	116412575	chr12_116412399_116412575	L=176;T=peaks;R=chr12:116412399-116412575	+	363.461	0.194982	0.241371	0.807809	0.4192	0.860643	Ncapg2	Ptprn2
chr12	102005078	102005567	chr12_102005079_102005567	L=488;T=peaks;R=chr12:102005079-102005567	+	1074.15	0.141736	0.175889	0.805827	0.420343	0.860945	Cpsf2	Slc24a4
chr12	69374839	69375078	chr12_69374840_69375078	L=238;T=peaks;R=chr12:69374840-69375078	+	1221.71	-0.202339	0.251312	-0.80513	0.420744	0.861049	Gm9887	Gm9887
chr12	86521317	86521672	chr12_86521318_86521672	L=354;T=peaks;R=chr12:86521318-86521672	+	13496.4	-0.126422	0.157101	-0.804717	0.420983	0.861049	Esrrb	Vash1
chr12	69984158	69984635	chr12_69984159_69984635	L=476;T=peaks;R=chr12:69984159-69984635	+	3007.41	-0.150984	0.187716	-0.804326	0.421209	0.861121	Sav1	Map4k5
chr12	85033874	85034076	chr12_85033875_85034076	L=201;T=peaks;R=chr12:85033875-85034076	+	666.864	-0.150977	0.188847	-0.799465	0.424021	0.861665	Prox2	Ylpm1
chr12	102561674	102562107	chr12_102561675_102562107	L=432;T=peaks;R=chr12:102561675-102562107	+	1298.45	-0.148006	0.185011	-0.799985	0.423719	0.861665	Itpk1	Chga
chr12	84417466	84418618	chr12_84417467_84418618	L=1151;T=peaks;R=chr12:84417467-84418618	+	4095.42	-0.121124	0.151358	-0.800252	0.423565	0.861665	Rnf113a2	Rnf113a2
chr12	19634520	19634620	chr12_19634521_19634620	L=99;T=peaks;R=chr12:19634521-19634620	+	57.6764	0.364244	0.456437	0.798016	0.424861	0.862135	Gm10479	Gm10479
chr12	105784805	105784955	chr12_105784806_105784955	L=149;T=peaks;R=chr12:105784806-105784955	+	1299.58	-0.162498	0.20529	-0.791553	0.428621	0.864107	Papola	Papola
chr12	4134643	4134940	chr12_4134644_4134940	L=296;T=peaks;R=chr12:4134644-4134940	+	150.727	0.244194	0.30873	0.790962	0.428966	0.864206	Adcy3	Ptrhd1
chr12	10159549	10159926	chr12_10159550_10159926	L=376;T=peaks;R=chr12:10159550-10159926	+	381.279	0.189515	0.240075	0.789398	0.429879	0.864289	Osr1	Nt5c1b
chr12	51655363	51655480	chr12_51655364_51655480	L=116;T=peaks;R=chr12:51655364-51655480	+	569.556	0.16419	0.208279	0.788319	0.43051	0.864723	Coch	Ap4s1
chr12	4236398	4236748	chr12_4236399_4236748	L=349;T=peaks;R=chr12:4236399-4236748	+	544.225	0.165577	0.210104	0.788071	0.430655	0.864723	Cenpo	Cenpo
chr12	51387015	51387173	chr12_51387016_51387173	L=157;T=peaks;R=chr12:51387016-51387173	+	237.453	-0.219104	0.278949	-0.785462	0.432183	0.8652	Scfd1	Coch
chr12	16968195	16968356	chr12_16968196_16968356	L=160;T=peaks;R=chr12:16968196-16968356	+	824.838	0.145898	0.187169	0.779498	0.435687	0.866853	Rock2	Pqlc3
chr12	101883204	101883762	chr12_101883205_101883762	L=557;T=peaks;R=chr12:101883205-101883762	+	1473.1	0.170456	0.219109	0.777951	0.436598	0.867805	Trip11	Fbln5
chr12	70013233	70013508	chr12_70013234_70013508	L=274;T=peaks;R=chr12:70013234-70013508	+	102.148	0.286983	0.370564	0.77445	0.438665	0.869249	Nin	Sav1
chr12	105381386	105382056	chr12_105381387_105382056	L=669;T=peaks;R=chr12:105381387-105382056	+	379.957	0.188905	0.244241	0.773438	0.439263	0.869291	Tunar	D430019H16Rik
chr12	4954552	4954707	chr12_4954553_4954707	L=154;T=peaks;R=chr12:4954553-4954707	+	215.379	-0.207074	0.268486	-0.771266	0.440549	0.869947	Klhl29	Atad2b
chr12	102744602	102745420	chr12_102744603_102745420	L=817;T=peaks;R=chr12:102744603-102745420	+	2671.64	0.119875	0.155501	0.770892	0.440771	0.869947	Tmem251	Moap1
chr12	40884176	40884286	chr12_40884177_40884286	L=109;T=peaks;R=chr12:40884177-40884286	+	150.048	0.251621	0.326276	0.771191	0.440594	0.869947	Dock4	Immp2l
chr12	65148691	65149573	chr12_65148692_65149573	L=881;T=peaks;R=chr12:65148692-65149573	+	14288.3	0.134254	0.174414	0.769746	0.441451	0.870377	Fancm	Mis18bp1
