## Supplementary Table 4 for "CRISPR screen decodes SWI/SNF chromatin remodeling complex assembly" (part 14 of 16)

### Sheet: m6A-seq.deltaRRM1.DESeq2.res (continued)
#chr	start	end	id	info	strand	baseMean	log2FoldChange	lfcSE	stat	pvalue	padj	Genes	Genes2
chr12	51365226	51365382	chr12_51365227_51365382	L=155;T=peaks;R=chr12:51365227-51365382	+	453.487	0.168487	0.219911	0.766158	0.443582	0.870587	G2e3	Scfd1
chr12	12939579	12940482	chr12_12939580_12940482	L=902;T=peaks;R=chr12:12939580-12940482	+	8671.49	-0.125926	0.164493	-0.765542	0.443949	0.870656	Fam49a	Mycn
chr12	76937593	76938753	chr12_76937594_76938753	L=1159;T=peaks;R=chr12:76937594-76938753	+	9038.41	-0.109408	0.142964	-0.765284	0.444102	0.870656	Fntb	Max
chr12	111834760	111834929	chr12_111834761_111834929	L=168;T=peaks;R=chr12:111834761-111834929	+	190.015	-0.226401	0.298017	-0.759691	0.44744	0.872997	Ppp1r13b	Zfyve21
chr12	3908642	3908826	chr12_3908643_3908826	L=183;T=peaks;R=chr12:3908643-3908826	+	561.031	-0.154431	0.203624	-0.758413	0.448204	0.872997	Dnmt3a	Pomc
chr12	55304481	55304910	chr12_55304482_55304910	L=428;T=peaks;R=chr12:55304482-55304910	+	901.761	-0.145116	0.19129	-0.758619	0.448081	0.872997	Ppp2r3c	Ppp2r3c
chr12	78796892	78797428	chr12_78796893_78797428	L=535;T=peaks;R=chr12:78796893-78797428	+	1592.23	0.13774	0.182062	0.756556	0.449316	0.873678	Atp6v1d	Mpp5
chr12	78809732	78809966	chr12_78809733_78809966	L=233;T=peaks;R=chr12:78809733-78809966	+	443.943	0.157734	0.209084	0.754406	0.450605	0.874389	Mpp5	Atp6v1d
chr12	86845876	86846002	chr12_86845877_86846002	L=125;T=peaks;R=chr12:86845877-86846002	+	36.5197	-0.422601	0.562977	-0.750654	0.452861	0.875749	Lrrc74a	Irf2bpl
chr12	65105077	65105719	chr12_65105078_65105719	L=641;T=peaks;R=chr12:65105078-65105719	+	2004.77	-0.127485	0.16981	-0.750747	0.452805	0.875749	Mis18bp1	Fancm
chr12	107916139	107916499	chr12_107916140_107916499	L=359;T=peaks;R=chr12:107916140-107916499	+	200.856	0.207317	0.276021	0.75109	0.452599	0.875749	3110018I06Rik	Bcl11b
chr12	69339687	69339814	chr12_69339688_69339814	L=126;T=peaks;R=chr12:69339688-69339814	+	487.278	0.15708	0.209696	0.749086	0.453805	0.876043	Klhdc2	Nemf
chr12	101026119	101026219	chr12_101026120_101026219	L=99;T=peaks;R=chr12:101026120-101026219	+	61.2097	0.384824	0.513681	0.74915	0.453767	0.876043	Ccdc88c	Gpr68
chr12	85219607	85219980	chr12_85219608_85219980	L=372;T=peaks;R=chr12:85219608-85219980	+	1039.32	-0.133319	0.178296	-0.747738	0.454618	0.876522	Eif2b2	Eif2b2
chr12	82341441	82342516	chr12_82341442_82342516	L=1074;T=peaks;R=chr12:82341442-82342516	+	4905.46	-0.134983	0.181465	-0.743852	0.456966	0.877337	Sipa1l1	Rgs6
chr12	87268114	87268394	chr12_87268115_87268394	L=279;T=peaks;R=chr12:87268115-87268394	+	5075.56	0.120392	0.163087	0.738207	0.460389	0.878209	Ahsa1	Vipas39
chr12	84343582	84343684	chr12_84343583_84343684	L=101;T=peaks;R=chr12:84343583-84343684	+	172.683	-0.258587	0.351239	-0.736215	0.4616	0.878468	Zfp410	Coq6
chr12	85012855	85013148	chr12_85012856_85013148	L=292;T=peaks;R=chr12:85012856-85013148	+	727.785	-0.14714	0.200513	-0.733819	0.463059	0.879228	Prox2	Ylpm1
chr12	81462696	81462871	chr12_81462697_81462871	L=174;T=peaks;R=chr12:81462697-81462871	+	101.173	0.273527	0.373352	0.732624	0.463788	0.879324	Cox16	Adam4
chr12	104692354	104692498	chr12_104692355_104692498	L=143;T=peaks;R=chr12:104692355-104692498	+	987.5	-0.131693	0.180715	-0.728732	0.466166	0.880406	Dicer1	Gsc
chr12	83993769	83993911	chr12_83993770_83993911	L=141;T=peaks;R=chr12:83993770-83993911	+	97.7392	0.28119	0.386076	0.728329	0.466413	0.880406	Acot2	Acot1
chr12	81996064	81996530	chr12_81996065_81996530	L=465;T=peaks;R=chr12:81996065-81996530	+	536.223	0.146572	0.201939	0.725823	0.467948	0.881326	Pcnx	Sipa1l1
chr12	102569794	102570457	chr12_102569795_102570457	L=662;T=peaks;R=chr12:102569795-102570457	+	8074.54	-0.137604	0.189629	-0.725646	0.468056	0.881366	Itpk1	Chga
chr12	110693385	110693540	chr12_110693386_110693540	L=154;T=peaks;R=chr12:110693386-110693540	+	20879	0.104626	0.144892	0.722099	0.470234	0.882555	Hsp90aa1	1700001K19Rik
chr12	59160157	59160309	chr12_59160158_59160309	L=151;T=peaks;R=chr12:59160158-59160309	+	446.575	-0.157408	0.218772	-0.719507	0.471829	0.882665	Fbxo33	Ctage5
chr12	51748379	51748957	chr12_51748380_51748957	L=577;T=peaks;R=chr12:51748380-51748957	+	2567.32	-0.125384	0.174424	-0.718843	0.472237	0.882757	Hectd1	Strn3
chr12	3906730	3906931	chr12_3906731_3906931	L=200;T=peaks;R=chr12:3906731-3906931	+	2033.48	-0.116367	0.162524	-0.716001	0.473991	0.883257	Dnmt3a	Pomc
chr12	12912283	12912414	chr12_12912284_12912414	L=130;T=peaks;R=chr12:12912284-12912414	+	40.4135	0.390094	0.545312	0.71536	0.474387	0.883257	Fam49a	Mycn
chr12	70992970	70993077	chr12_70992971_70993077	L=106;T=peaks;R=chr12:70992971-70993077	+	1355.55	0.150673	0.211595	0.712084	0.476413	0.883821	Psma3	Arid4a
chr12	17416672	17416960	chr12_17416673_17416960	L=287;T=peaks;R=chr12:17416673-17416960	+	2647.58	0.114144	0.160336	0.711906	0.476523	0.883837	Nol10	Odc1
chr12	80167841	80168497	chr12_80167842_80168497	L=655;T=peaks;R=chr12:80167842-80168497	+	6183.15	0.121166	0.170361	0.711229	0.476942	0.883987	Actn1	Zfp36l1
chr12	3253219	3253378	chr12_3253220_3253378	L=158;T=peaks;R=chr12:3253220-3253378	+	1057.05	0.137191	0.19285	0.711386	0.476845	0.883987	Rab10	Rab10
chr12	108202097	108202568	chr12_108202098_108202568	L=470;T=peaks;R=chr12:108202098-108202568	+	1808.56	0.118172	0.166258	0.710774	0.477224	0.884045	Ccdc85c	Ccnk
chr12	4850168	4851429	chr12_4850169_4851429	L=1260;T=peaks;R=chr12:4850169-4851429	+	1363.61	-0.134638	0.190175	-0.70797	0.478964	0.885164	Mfsd2b	Wdcp
chr12	98780017	98780249	chr12_98780018_98780249	L=231;T=peaks;R=chr12:98780018-98780249	+	986.095	0.123105	0.174058	0.707263	0.479403	0.885164	Eml5	Zc3h14
chr12	101968076	101968226	chr12_101968077_101968226	L=149;T=peaks;R=chr12:101968077-101968226	+	1863.67	0.169761	0.240711	0.705248	0.480656	0.885566	Cpsf2	Atxn3
chr12	80107716	80108085	chr12_80107717_80108085	L=368;T=peaks;R=chr12:80107717-80108085	+	2345.32	-0.138253	0.196463	-0.703708	0.481615	0.885821	Rad51b	Zfp36l1
chr12	84154857	84155100	chr12_84154858_84155100	L=242;T=peaks;R=chr12:84154858-84155100	+	990.474	-0.123797	0.175815	-0.704128	0.481353	0.885821	Elmsan1	Pnma1
chr12	110655444	110655618	chr12_110655445_110655618	L=173;T=peaks;R=chr12:110655445-110655618	+	1493.96	0.114593	0.163072	0.702716	0.482233	0.886023	Dync1h1	1700001K19Rik
chr12	76798454	76798618	chr12_76798455_76798618	L=163;T=peaks;R=chr12:76798455-76798618	+	184.165	0.201115	0.287833	0.698719	0.484727	0.886861	Gpx2	Gpx2
chr12	4217158	4217319	chr12_4217159_4217319	L=160;T=peaks;R=chr12:4217159-4217319	+	182.968	-0.19917	0.28594	-0.696546	0.486087	0.887014	Adcy3	Ptrhd1
chr12	4857833	4858383	chr12_4857834_4858383	L=549;T=peaks;R=chr12:4857834-4858383	+	263.328	-0.174955	0.250951	-0.697168	0.485698	0.887014	Mfsd2b	Wdcp
chr12	80196900	80197043	chr12_80196901_80197043	L=142;T=peaks;R=chr12:80196901-80197043	+	959.254	-0.158048	0.226302	-0.698395	0.48493	0.887014	Actn1	Zfp36l1
chr12	59070135	59070548	chr12_59070136_59070548	L=412;T=peaks;R=chr12:59070136-59070548	+	5421.74	0.101382	0.145594	0.696336	0.486219	0.887119	Pnn	Ctage5
chr12	85824484	85824718	chr12_85824485_85824718	L=233;T=peaks;R=chr12:85824485-85824718	+	270.329	-0.171566	0.247186	-0.694076	0.487634	0.887703	Erg28	Ttll5
chr12	110691562	110691686	chr12_110691563_110691686	L=123;T=peaks;R=chr12:110691563-110691686	+	6492.18	-0.1176	0.17114	-0.687159	0.491982	0.88926	Hsp90aa1	1700001K19Rik
chr12	100912460	100912575	chr12_100912461_100912575	L=114;T=peaks;R=chr12:100912461-100912575	+	215.604	-0.183017	0.26731	-0.684662	0.493557	0.88931	Gpr68	Gpr68
chr12	110932581	110933579	chr12_110932582_110933579	L=997;T=peaks;R=chr12:110932582-110933579	+	952.231	-0.133817	0.195391	-0.684866	0.493428	0.88931	Ankrd9	Tecpr2
chr12	23614355	23615206	chr12_23614356_23615206	L=850;T=peaks;R=chr12:23614356-23615206	+	50.1342	-0.333132	0.488722	-0.68164	0.495467	0.890376	Gm10330	Gm10330
chr12	116247951	116248330	chr12_116247952_116248330	L=378;T=peaks;R=chr12:116247952-116248330	+	431.772	0.143031	0.210194	0.680473	0.496205	0.890621	Vipr2	Wdr60
chr12	84529657	84529968	chr12_84529658_84529968	L=310;T=peaks;R=chr12:84529658-84529968	+	327.824	-0.166381	0.245806	-0.676878	0.498483	0.890627	Lin52	Vsx2
chr12	96922507	96922614	chr12_96922508_96922614	L=106;T=peaks;R=chr12:96922508-96922614	+	116.98	0.23253	0.343542	0.67686	0.498495	0.890627	NONE	NONE
chr12	22445804	22446233	chr12_22445805_22446233	L=428;T=peaks;R=chr12:22445805-22446233	+	34.9703	0.385204	0.571081	0.674517	0.499983	0.890708	NONE	NONE
chr12	46699857	46700309	chr12_46699858_46700309	L=451;T=peaks;R=chr12:46699858-46700309	+	353.951	-0.162627	0.241636	-0.673024	0.500932	0.891418	Nova1	Nova1
chr12	108108506	108108617	chr12_108108507_108108617	L=110;T=peaks;R=chr12:108108507-108108617	+	770.945	-0.123383	0.183283	-0.673185	0.50083	0.891418	Setd3	Bcl11b
chr12	48555064	48555473	chr12_48555065_48555473	L=408;T=peaks;R=chr12:48555065-48555473	+	16.5878	-0.548649	0.819172	-0.66976	0.503011	0.891711	Foxg1	Foxg1
chr12	83574601	83575172	chr12_83574602_83575172	L=570;T=peaks;R=chr12:83574602-83575172	+	1240.95	0.12894	0.192787	0.668823	0.503609	0.891711	Dcaf4	Zfyve1
chr12	69975962	69976272	chr12_69975963_69976272	L=309;T=peaks;R=chr12:69975963-69976272	+	1315.48	-0.118454	0.177488	-0.667389	0.504523	0.892414	Sav1	Map4k5
chr12	91641699	91641959	chr12_91641700_91641959	L=259;T=peaks;R=chr12:91641700-91641959	+	905.758	-0.123689	0.186598	-0.662864	0.507418	0.894236	Ston2	Gtf2a1
chr12	20418375	20418745	chr12_20418376_20418745	L=369;T=peaks;R=chr12:20418376-20418745	+	68.9165	0.32748	0.495843	0.66045	0.508965	0.894969	Gm10479	Asap2
chr12	69196442	69196994	chr12_69196443_69196994	L=551;T=peaks;R=chr12:69196443-69196994	+	2128.33	-0.107256	0.163197	-0.657215	0.511042	0.895534	Mgat2	Dnaaf2
chr12	85226200	85226496	chr12_85226201_85226496	L=295;T=peaks;R=chr12:85226201-85226496	+	469.403	-0.138409	0.211223	-0.655274	0.512291	0.896134	Mlh3	Eif2b2
chr12	102472065	102472591	chr12_102472066_102472591	L=525;T=peaks;R=chr12:102472066-102472591	+	1724.06	-0.109824	0.167736	-0.654742	0.512634	0.896234	Golga5	Chga
chr12	86961857	86962783	chr12_86961858_86962783	L=925;T=peaks;R=chr12:86961858-86962783	+	2257.5	-0.108749	0.166769	-0.65209	0.514343	0.896679	Zdhhc22	Cipc
chr12	4851577	4851957	chr12_4851578_4851957	L=379;T=peaks;R=chr12:4851578-4851957	+	477.777	-0.140477	0.215897	-0.650665	0.515263	0.897329	Mfsd2b	Wdcp
chr12	80338349	80340219	chr12_80338350_80340219	L=1869;T=peaks;R=chr12:80338350-80340219	+	3180.96	0.1192	0.183244	0.650501	0.515369	0.897329	Dcaf5	Actn1
chr12	31323458	31323601	chr12_31323459_31323601	L=142;T=peaks;R=chr12:31323459-31323601	+	573.899	-0.139409	0.215228	-0.647729	0.51716	0.897978	Lamb1	Dld
chr12	55410101	55410225	chr12_55410102_55410225	L=123;T=peaks;R=chr12:55410102-55410225	+	2231.99	-0.133748	0.206936	-0.646325	0.518069	0.898627	Nfkbia	Psma6
chr12	72069144	72069740	chr12_72069145_72069740	L=595;T=peaks;R=chr12:72069145-72069740	+	313.051	-0.151424	0.235903	-0.641892	0.520943	0.899617	Daam1	Gpr135
chr12	4294900	4295678	chr12_4294901_4295678	L=777;T=peaks;R=chr12:4294901-4295678	+	1010.61	-0.130609	0.203461	-0.641939	0.520913	0.899617	Ncoa1	Cenpo
chr12	80336701	80337159	chr12_80336702_80337159	L=457;T=peaks;R=chr12:80336702-80337159	+	367.252	0.143347	0.222853	0.643237	0.52007	0.899617	Dcaf5	Actn1
chr12	11306041	11306253	chr12_11306042_11306253	L=211;T=peaks;R=chr12:11306042-11306253	+	971.277	0.113542	0.177247	0.640587	0.521791	0.900064	Vsnl1	Smc6
chr12	83526049	83526231	chr12_83526050_83526231	L=181;T=peaks;R=chr12:83526050-83526231	+	591.728	0.130431	0.204261	0.638552	0.523114	0.900503	Zfyve1	Dcaf4
chr12	76387284	76387543	chr12_76387285_76387543	L=258;T=peaks;R=chr12:76387285-76387543	+	723.793	0.125367	0.196477	0.638073	0.523426	0.900602	Zbtb1	Hspa2
chr12	105836729	105837309	chr12_105836730_105837309	L=579;T=peaks;R=chr12:105836730-105837309	+	10995.8	0.1039	0.163003	0.637412	0.523857	0.900604	Papola	Vrk1
chr12	72100738	72101453	chr12_72100739_72101453	L=714;T=peaks;R=chr12:72100739-72101453	+	1500.69	0.104997	0.164819	0.637044	0.524096	0.900604	Ccdc175	Jkamp
chr12	21314710	21314875	chr12_21314711_21314875	L=164;T=peaks;R=chr12:21314711-21314875	+	463.259	0.158644	0.249007	0.637107	0.524055	0.900604	Iah1	Iah1
chr12	51652630	51652849	chr12_51652631_51652849	L=218;T=peaks;R=chr12:51652631-51652849	+	1025.99	0.112493	0.176892	0.63594	0.524816	0.900851	Coch	Ap4s1
chr12	110874948	110875164	chr12_110874949_110875164	L=215;T=peaks;R=chr12:110874949-110875164	+	209.162	-0.183547	0.290131	-0.632636	0.526971	0.901056	Zfp839	Cinp
chr12	76344558	76344921	chr12_76344559_76344921	L=362;T=peaks;R=chr12:76344559-76344921	+	329.192	-0.150109	0.237315	-0.632531	0.52704	0.901056	Akap5	Zbtb25
chr12	108205704	108206464	chr12_108205705_108206464	L=759;T=peaks;R=chr12:108205705-108206464	+	2272.52	0.099199	0.156885	0.632306	0.527187	0.901056	Ccdc85c	Ccnk
chr12	55489649	55489958	chr12_55489650_55489958	L=308;T=peaks;R=chr12:55489650-55489958	+	948.086	0.118652	0.187655	0.632286	0.5272	0.901056	Psma6	Nfkbia
chr12	76612949	76613283	chr12_76612950_76613283	L=333;T=peaks;R=chr12:76612950-76613283	+	211.159	0.179648	0.284113	0.632312	0.527183	0.901056	Sptb	Plekhg3
chr12	9035827	9036144	chr12_9035828_9036144	L=316;T=peaks;R=chr12:9035828-9036144	+	298.493	-0.161336	0.256415	-0.6292	0.529218	0.902175	Ttc32	Osr1
chr12	52567021	52567586	chr12_52567022_52567586	L=564;T=peaks;R=chr12:52567022-52567586	+	3867.47	0.0978293	0.155424	0.629435	0.529064	0.902175	Arhgap5	Akap6
chr12	24215310	24215816	chr12_24215311_24215816	L=505;T=peaks;R=chr12:24215311-24215816	+	163.481	0.195813	0.311285	0.629048	0.529318	0.902175	9030624G23Rik	Taf1b
chr12	87429805	87430421	chr12_87429806_87430421	L=615;T=peaks;R=chr12:87429806-87430421	+	606.44	0.14213	0.226259	0.628176	0.529889	0.902218	Alkbh1	Sptlc2
chr12	78884799	78885361	chr12_78884800_78885361	L=561;T=peaks;R=chr12:78884800-78885361	+	10229.3	-0.10515	0.167821	-0.626557	0.53095	0.902318	Eif2s1	Plek2
chr12	110968914	110969500	chr12_110968915_110969500	L=585;T=peaks;R=chr12:110968915-110969500	+	438.974	-0.130784	0.20944	-0.624444	0.532336	0.903198	Tecpr2	Ankrd9
chr12	65069924	65070078	chr12_65069925_65070078	L=153;T=peaks;R=chr12:65069925-65070078	+	4911.37	0.101804	0.163938	0.62099	0.534606	0.904006	Prpf39	Fkbp3
chr12	111655258	111655864	chr12_111655259_111655864	L=605;T=peaks;R=chr12:111655259-111655864	+	3220.41	0.104816	0.169281	0.619183	0.535796	0.904663	Mark3	Ckb
chr12	85133681	85133786	chr12_85133682_85133786	L=104;T=peaks;R=chr12:85133682-85133786	+	802.666	-0.128807	0.208843	-0.616765	0.53739	0.905207	Dlst	Rps6kl1
chr12	112961065	112961236	chr12_112961066_112961236	L=170;T=peaks;R=chr12:112961066-112961236	+	296.872	-0.146237	0.237955	-0.614559	0.538846	0.905399	Btbd6	Nudt14
chr12	75452474	75452935	chr12_75452475_75452935	L=460;T=peaks;R=chr12:75452475-75452935	+	857.211	-0.111201	0.18105	-0.6142	0.539083	0.905399	Ppp2r5e	Gphb5
chr12	104696240	104697182	chr12_104696241_104697182	L=941;T=peaks;R=chr12:104696241-104697182	+	6334.16	-0.101155	0.165323	-0.611861	0.54063	0.906019	Dicer1	Gsc
chr12	108186462	108186657	chr12_108186463_108186657	L=194;T=peaks;R=chr12:108186463-108186657	+	822.871	-0.117293	0.191941	-0.611089	0.541141	0.906023	Ccdc85c	Ccnk
chr12	4944875	4945047	chr12_4944876_4945047	L=171;T=peaks;R=chr12:4944876-4945047	+	555.535	-0.133216	0.218587	-0.609442	0.542232	0.90634	Klhl29	Atad2b
chr12	21398190	21398405	chr12_21398191_21398405	L=214;T=peaks;R=chr12:21398191-21398405	+	1469.46	-0.121371	0.200048	-0.60671	0.544043	0.906978	Ywhaq	Adam17
chr12	113136538	113137256	chr12_113136539_113137256	L=717;T=peaks;R=chr12:113136539-113137256	+	3877.58	0.104859	0.172653	0.607339	0.543626	0.906978	Crip2	Crip2
chr12	28631080	28631209	chr12_28631081_28631209	L=128;T=peaks;R=chr12:28631081-28631209	+	4798.59	0.30092	0.496071	0.606606	0.544112	0.906978	Rps7	Colec11
chr12	102487113	102487281	chr12_102487114_102487281	L=167;T=peaks;R=chr12:102487114-102487281	+	386.782	0.131764	0.218653	0.602618	0.546763	0.907865	Golga5	Chga
chr12	40884395	40884502	chr12_40884396_40884502	L=106;T=peaks;R=chr12:40884396-40884502	+	241.572	0.172552	0.287181	0.600848	0.547941	0.908093	Dock4	Immp2l
chr12	76406128	76406465	chr12_76406129_76406465	L=336;T=peaks;R=chr12:76406129-76406465	+	369.101	0.151746	0.253312	0.599048	0.549141	0.908119	Hspa2	Ppp1r36
chr12	4713171	4713435	chr12_4713172_4713435	L=263;T=peaks;R=chr12:4713172-4713435	+	409.609	-0.130871	0.219489	-0.596253	0.551006	0.908429	Itsn2	Fam228a
chr12	110465859	110466046	chr12_110465860_110466046	L=186;T=peaks;R=chr12:110465860-110466046	+	717.745	-0.114995	0.193642	-0.593853	0.55261	0.908458	Dio3	Ppp2r5c
chr12	65066633	65066813	chr12_65066634_65066813	L=179;T=peaks;R=chr12:65066634-65066813	+	6835.11	-0.111445	0.187659	-0.593871	0.552599	0.908458	Prpf39	Fkbp3
chr12	59068719	59069194	chr12_59068720_59069194	L=474;T=peaks;R=chr12:59068720-59069194	+	2976.56	0.0906936	0.152501	0.594706	0.55204	0.908458	Pnn	Ctage5
chr12	103404348	103405012	chr12_103404349_103405012	L=663;T=peaks;R=chr12:103404349-103405012	+	924.285	0.113621	0.190956	0.595012	0.551835	0.908458	Otub2	9330161L09Rik
chr12	69192798	69192981	chr12_69192799_69192981	L=182;T=peaks;R=chr12:69192799-69192981	+	565.797	0.121962	0.205331	0.593977	0.552527	0.908458	Mgat2	Dnaaf2
chr12	111833093	111833880	chr12_111833094_111833880	L=786;T=peaks;R=chr12:111833094-111833880	+	814.242	-0.109118	0.183995	-0.593048	0.553149	0.908524	Ppp1r13b	Zfyve21
chr12	55418382	55418495	chr12_55418383_55418495	L=112;T=peaks;R=chr12:55418383-55418495	+	1384.31	-0.123717	0.209066	-0.591761	0.554011	0.908664	Nfkbia	Psma6
chr12	59154334	59154468	chr12_59154335_59154468	L=133;T=peaks;R=chr12:59154335-59154468	+	654.777	0.11519	0.195671	0.588693	0.556067	0.908788	Fbxo33	Ctage5
chr12	70466098	70466507	chr12_70466099_70466507	L=408;T=peaks;R=chr12:70466099-70466507	+	943.302	0.105109	0.178979	0.58727	0.557022	0.909546	Tmx1	Frmd6
chr12	100940054	100940309	chr12_100940055_100940309	L=254;T=peaks;R=chr12:100940055-100940309	+	484.019	0.12487	0.213869	0.583864	0.559312	0.910439	Ccdc88c	Gpr68
chr12	59068257	59068363	chr12_59068258_59068363	L=105;T=peaks;R=chr12:59068258-59068363	+	1035.48	0.100975	0.173098	0.583338	0.559666	0.910491	Pnn	Ctage5
chr12	79175516	79176187	chr12_79175517_79176187	L=670;T=peaks;R=chr12:79175517-79176187	+	1817.36	0.0935242	0.160356	0.583227	0.559741	0.910521	Vti1b	Vti1b
chr12	85133908	85134138	chr12_85133909_85134138	L=229;T=peaks;R=chr12:85133909-85134138	+	1281.95	0.113029	0.194577	0.580894	0.561312	0.910784	Dlst	Rps6kl1
chr12	113380695	113380932	chr12_113380696_113380932	L=236;T=peaks;R=chr12:113380696-113380932	+	28.4177	-0.361953	0.63195	-0.572756	0.56681	0.912638	Tmem121	Adam6b
chr12	76110149	76110445	chr12_76110150_76110445	L=295;T=peaks;R=chr12:76110150-76110445	+	181.698	-0.173203	0.303365	-0.570937	0.568042	0.912638	Syne2	Esr2
chr12	105040258	105040659	chr12_105040259_105040659	L=400;T=peaks;R=chr12:105040259-105040659	+	1506.59	-0.0933895	0.163225	-0.572151	0.56722	0.912638	Glrx5	Tcl1b3
chr12	110656245	110656748	chr12_110656246_110656748	L=502;T=peaks;R=chr12:110656246-110656748	+	2095.24	0.0927092	0.161763	0.573118	0.566565	0.912638	Dync1h1	1700001K19Rik
chr12	91298945	91299088	chr12_91298946_91299088	L=142;T=peaks;R=chr12:91298946-91299088	+	165.97	0.171949	0.301022	0.571218	0.567852	0.912638	Cep128	Dio2
chr12	11090808	11091263	chr12_11090809_11091263	L=454;T=peaks;R=chr12:11090809-11091263	+	113.367	0.1991	0.350743	0.567653	0.570271	0.914196	Rdh14	Kcns3
chr12	110804240	110804400	chr12_110804241_110804400	L=159;T=peaks;R=chr12:110804241-110804400	+	72.1302	-0.251465	0.443397	-0.567133	0.570624	0.914488	Wdr20	Mok
chr12	111317451	111317600	chr12_111317452_111317600	L=148;T=peaks;R=chr12:111317452-111317600	+	301.085	0.143864	0.25445	0.565391	0.571808	0.914497	Cdc42bpb	Amn
chr12	86478742	86478930	chr12_86478743_86478930	L=187;T=peaks;R=chr12:86478743-86478930	+	175.91	0.164059	0.294952	0.556224	0.578058	0.917126	Esrrb	Vash1
chr12	8990825	8990949	chr12_8990826_8990949	L=123;T=peaks;R=chr12:8990826-8990949	+	48.0759	-0.269673	0.492348	-0.547728	0.583878	0.918414	Wdr35	Ttc32
chr12	105799616	105799856	chr12_105799617_105799856	L=239;T=peaks;R=chr12:105799617-105799856	+	2135.5	-0.104602	0.191686	-0.545695	0.585276	0.918675	Papola	Vrk1
chr12	116254361	116254526	chr12_116254362_116254526	L=164;T=peaks;R=chr12:116254362-116254526	+	228.309	0.14184	0.261322	0.542781	0.58728	0.918961	Vipr2	Wdr60
chr12	17280563	17280688	chr12_17280564_17280688	L=124;T=peaks;R=chr12:17280564-17280688	+	1301.16	0.0930505	0.172114	0.540634	0.58876	0.919666	Atp6v1c2	Pdia6
chr12	101836987	101837601	chr12_101836988_101837601	L=613;T=peaks;R=chr12:101836988-101837601	+	335.881	0.125164	0.231814	0.539933	0.589243	0.919672	Trip11	Fbln5
chr12	91638250	91638415	chr12_91638251_91638415	L=164;T=peaks;R=chr12:91638251-91638415	+	348.818	0.123233	0.229642	0.53663	0.591523	0.920184	Ston2	Gtf2a1
chr12	76203953	76204267	chr12_76203954_76204267	L=313;T=peaks;R=chr12:76203954-76204267	+	265.316	0.1417	0.263234	0.538304	0.590367	0.920184	Tex21	Esr2
chr12	76319725	76319832	chr12_76319726_76319832	L=106;T=peaks;R=chr12:76319726-76319832	+	931.708	0.131145	0.246079	0.532936	0.594078	0.920612	Mthfd1	Akap5
chr12	101998531	101998691	chr12_101998532_101998691	L=159;T=peaks;R=chr12:101998532-101998691	+	958.282	0.100698	0.189468	0.531476	0.595089	0.920988	Cpsf2	Slc24a4
chr12	104721963	104722183	chr12_104721964_104722183	L=219;T=peaks;R=chr12:104721964-104722183	+	1839.51	0.101071	0.190568	0.530367	0.595858	0.92115	Dicer1	Gsc
chr12	3404027	3404564	chr12_3404028_3404564	L=536;T=peaks;R=chr12:3404028-3404564	+	1192.83	-0.0987698	0.186384	-0.529926	0.596163	0.921319	Kif3c	Asxl2
chr12	112908369	112909329	chr12_112908370_112909329	L=959;T=peaks;R=chr12:112908370-112909329	+	3199.69	0.0894727	0.169328	0.528397	0.597223	0.921323	Jag2	Gpr132
chr12	56328271	56328526	chr12_56328272_56328526	L=254;T=peaks;R=chr12:56328272-56328526	+	518.981	-0.107266	0.2033	-0.527626	0.597759	0.921641	Brms1l	Mbip
chr12	98688154	98689230	chr12_98688155_98689230	L=1075;T=peaks;R=chr12:98688155-98689230	+	1631.87	0.0947005	0.179832	0.526604	0.598468	0.92215	Spata7	Ptpn21
chr12	71951173	71951372	chr12_71951174_71951372	L=198;T=peaks;R=chr12:71951174-71951372	+	370.89	0.122793	0.233492	0.5259	0.598958	0.922416	Daam1	Gpr135
chr12	51372521	51373046	chr12_51372522_51373046	L=524;T=peaks;R=chr12:51372522-51373046	+	2347.78	0.0848794	0.161479	0.525636	0.599141	0.922479	Scfd1	Scfd1
chr12	28658164	28658300	chr12_28658165_28658300	L=135;T=peaks;R=chr12:28658165-28658300	+	627.689	-0.102174	0.194595	-0.525061	0.599541	0.922608	Rnaseh1	Adi1
chr12	100947060	100947259	chr12_100947061_100947259	L=198;T=peaks;R=chr12:100947061-100947259	+	1040.96	0.0910353	0.173494	0.524716	0.59978	0.922612	Ccdc88c	Gpr68
chr12	83568276	83568509	chr12_83568277_83568509	L=232;T=peaks;R=chr12:83568277-83568509	+	90.5171	0.19886	0.378966	0.524743	0.599762	0.922612	Dcaf4	Zfyve1
chr12	111542644	111542878	chr12_111542645_111542878	L=233;T=peaks;R=chr12:111542645-111542878	+	4305.94	-0.0903679	0.17236	-0.524299	0.600071	0.922647	Eif5	Mark3
chr12	108808232	108808614	chr12_108808233_108808614	L=381;T=peaks;R=chr12:108808233-108808614	+	306.459	-0.125937	0.2406	-0.523428	0.600676	0.922999	Slc25a29	Yy1
chr12	24713108	24713484	chr12_24713109_24713484	L=375;T=peaks;R=chr12:24713109-24713484	+	8311.96	0.0829427	0.158701	0.522636	0.601228	0.923126	Rrm2	Mboat2
chr12	5027011	5027187	chr12_5027012_5027187	L=175;T=peaks;R=chr12:5027012-5027187	+	627.473	-0.101236	0.194322	-0.520971	0.602387	0.923226	Klhl29	Atad2b
chr12	65161378	65161817	chr12_65161379_65161817	L=438;T=peaks;R=chr12:65161379-65161817	+	3050.1	0.0926108	0.177698	0.521168	0.602249	0.923226	Fancm	Mis18bp1
chr12	31640003	31640976	chr12_31640004_31640976	L=972;T=peaks;R=chr12:31640004-31640976	+	1740.19	-0.0873765	0.168438	-0.518746	0.603938	0.923301	Dus4l	Bcap29
chr12	110868224	110869633	chr12_110868225_110869633	L=1408;T=peaks;R=chr12:110868225-110869633	+	2460.08	0.0790562	0.15357	0.514791	0.606699	0.92397	Cinp	Zfp839
chr12	23286796	23287369	chr12_23286797_23287369	L=572;T=peaks;R=chr12:23286797-23287369	+	26.7539	0.344909	0.671563	0.513591	0.607538	0.924081	Gm10330	Gm10330
chr12	21767961	21768388	chr12_21767962_21768388	L=426;T=peaks;R=chr12:21767962-21768388	+	41.1715	-0.286151	0.558923	-0.511968	0.608673	0.924234	Ywhaq	Ywhaq
chr12	51790125	51790259	chr12_51790126_51790259	L=133;T=peaks;R=chr12:51790126-51790259	+	240.866	-0.161331	0.315129	-0.511952	0.608685	0.924234	Hectd1	Strn3
chr12	64976666	64976866	chr12_64976667_64976866	L=199;T=peaks;R=chr12:64976667-64976866	+	428.867	-0.110341	0.216231	-0.510291	0.609847	0.924703	Togaram1	Prpf39
chr12	105592633	105592777	chr12_105592634_105592777	L=143;T=peaks;R=chr12:105592634-105592777	+	51.6165	0.244663	0.47984	0.509884	0.610133	0.924812	Bdkrb2	Bdkrb1
chr12	80209354	80209482	chr12_80209355_80209482	L=127;T=peaks;R=chr12:80209355-80209482	+	2133.72	-0.0797298	0.157012	-0.507796	0.611596	0.925169	Actn1	Zfp36l1
chr12	91638524	91639825	chr12_91638525_91639825	L=1300;T=peaks;R=chr12:91638525-91639825	+	3640.64	-0.0755152	0.148993	-0.506837	0.612269	0.925169	Ston2	Gtf2a1
chr12	75967067	75967253	chr12_75967068_75967253	L=185;T=peaks;R=chr12:75967068-75967253	+	74.3081	0.214152	0.42212	0.507326	0.611926	0.925169	Esr2	Syne2
chr12	23929784	23929929	chr12_23929785_23929929	L=144;T=peaks;R=chr12:23929785-23929929	+	28.0294	0.325496	0.644668	0.504905	0.613626	0.925612	9030624G23Rik	Gm10330
chr12	101884680	101886277	chr12_101884681_101886277	L=1596;T=peaks;R=chr12:101884681-101886277	+	3098.88	-0.0945136	0.187661	-0.50364	0.614514	0.926095	Trip11	Fbln5
chr12	65140730	65140928	chr12_65140731_65140928	L=197;T=peaks;R=chr12:65140731-65140928	+	982.207	0.0889759	0.17717	0.502206	0.615522	0.926434	Fancm	Mis18bp1
chr12	75967530	75967750	chr12_75967531_75967750	L=219;T=peaks;R=chr12:75967531-75967750	+	83.5964	0.209536	0.417897	0.501406	0.616086	0.926437	Esr2	Syne2
chr12	85272558	85272846	chr12_85272559_85272846	L=287;T=peaks;R=chr12:85272559-85272846	+	215.366	-0.154389	0.310915	-0.496561	0.619498	0.927624	Mlh3	Mlh3
chr12	105698797	105699167	chr12_105698798_105699167	L=369;T=peaks;R=chr12:105698798-105699167	+	377.065	-0.109125	0.219414	-0.497351	0.618942	0.927624	Gskip	Ak7
chr12	78794223	78794351	chr12_78794224_78794351	L=127;T=peaks;R=chr12:78794224-78794351	+	376.456	0.112435	0.226393	0.496634	0.619447	0.927624	Atp6v1d	Mpp5
chr12	71164369	71164533	chr12_71164370_71164533	L=163;T=peaks;R=chr12:71164370-71164533	+	320.16	0.11677	0.23518	0.496513	0.619532	0.927624	2700049A03Rik	Dact1
chr12	3496422	3496929	chr12_3496423_3496929	L=506;T=peaks;R=chr12:3496423-3496929	+	2395.92	0.0811713	0.16368	0.495916	0.619954	0.92785	Asxl2	Dtnb
chr12	111317882	111318055	chr12_111317883_111318055	L=172;T=peaks;R=chr12:111317883-111318055	+	650.348	0.0952816	0.194437	0.490039	0.624107	0.929568	Cdc42bpb	Amn
chr12	91567513	91567694	chr12_91567514_91567694	L=180;T=peaks;R=chr12:91567514-91567694	+	1395.37	0.0813919	0.167697	0.485351	0.627427	0.930103	Tshr	Gtf2a1
chr12	103418912	103419524	chr12_103418913_103419524	L=611;T=peaks;R=chr12:103418913-103419524	+	7827.22	0.0792165	0.163531	0.484414	0.628092	0.930745	Ddx24	9330161L09Rik
chr12	28866926	28867490	chr12_28866927_28867490	L=563;T=peaks;R=chr12:28866927-28867490	+	690.26	0.0930892	0.193882	0.480134	0.631132	0.931732	Tssc1	Myt1l
chr12	102476130	102476407	chr12_102476131_102476407	L=276;T=peaks;R=chr12:102476131-102476407	+	602.231	-0.0955528	0.201756	-0.473606	0.635781	0.931766	Golga5	Chga
chr12	17429091	17429584	chr12_17429092_17429584	L=492;T=peaks;R=chr12:17429092-17429584	+	2118.74	0.0752727	0.157021	0.47938	0.631668	0.931766	Nol10	Odc1
chr12	87455542	87455764	chr12_87455543_87455764	L=221;T=peaks;R=chr12:87455543-87455764	+	3477.51	0.0800904	0.168444	0.475473	0.63445	0.931766	Snw1	Slirp
chr12	84974044	84974146	chr12_84974045_84974146	L=101;T=peaks;R=chr12:84974045-84974146	+	714.056	0.120375	0.253414	0.475012	0.634778	0.931766	Arel1	Arel1
chr12	77332083	77332231	chr12_77332084_77332231	L=147;T=peaks;R=chr12:77332084-77332231	+	219.513	0.125341	0.262114	0.478193	0.632513	0.931766	Fut8	Gm6657
chr12	46698105	46698516	chr12_46698106_46698516	L=410;T=peaks;R=chr12:46698106-46698516	+	191.379	0.137384	0.288272	0.476579	0.633662	0.931766	Nova1	Nova1
chr12	87273586	87274027	chr12_87273587_87274027	L=440;T=peaks;R=chr12:87273587-87274027	+	6852.03	-0.0763743	0.162715	-0.469375	0.638801	0.932955	Ism2	Ahsa1
chr12	80204938	80205104	chr12_80204939_80205104	L=165;T=peaks;R=chr12:80204939-80205104	+	1744.33	-0.0796398	0.170775	-0.466342	0.64097	0.933589	Actn1	Zfp36l1
chr12	17278825	17278987	chr12_17278826_17278987	L=161;T=peaks;R=chr12:17278826-17278987	+	2908.83	0.0782222	0.169074	0.46265	0.643615	0.934506	Atp6v1c2	Pdia6
chr12	82340623	82341056	chr12_82340624_82341056	L=432;T=peaks;R=chr12:82340624-82341056	+	808.511	0.0836585	0.182438	0.458559	0.646551	0.934506	Sipa1l1	Rgs6
chr12	118298871	118299926	chr12_118298872_118299926	L=1054;T=peaks;R=chr12:118298872-118299926	+	944.345	0.0954972	0.208255	0.45856	0.64655	0.934506	Sp4	Dnah11
chr12	36196230	36196387	chr12_36196231_36196387	L=156;T=peaks;R=chr12:36196231-36196387	+	338.532	0.105505	0.229156	0.460407	0.645224	0.934506	Ankmy2	Lrrc72
chr12	4552498	4552729	chr12_4552499_4552729	L=230;T=peaks;R=chr12:4552499-4552729	+	525.855	0.108837	0.23748	0.458297	0.646739	0.934506	Itsn2	Ncoa1
chr12	98789502	98789602	chr12_98789503_98789602	L=99;T=peaks;R=chr12:98789503-98789602	+	111.367	0.165819	0.358188	0.462938	0.643409	0.934506	Eml5	Zc3h14
chr12	91255524	91255725	chr12_91255525_91255725	L=200;T=peaks;R=chr12:91255525-91255725	+	442.658	0.100631	0.221827	0.453645	0.650085	0.93551	Cep128	Dio2
chr12	56340182	56340316	chr12_56340183_56340316	L=133;T=peaks;R=chr12:56340183-56340316	+	311.111	0.105829	0.234771	0.450778	0.65215	0.935596	Brms1l	Mbip
chr12	91808344	91809627	chr12_91808345_91809627	L=1282;T=peaks;R=chr12:91808345-91809627	+	3395.81	-0.0799614	0.180023	-0.444174	0.656917	0.93639	Sel1l	Ston2
chr12	21416772	21417079	chr12_21416773_21417079	L=306;T=peaks;R=chr12:21416773-21417079	+	3899.16	-0.0789847	0.177419	-0.445187	0.656184	0.93639	Ywhaq	Ywhaq
chr12	31329090	31329620	chr12_31329091_31329620	L=529;T=peaks;R=chr12:31329091-31329620	+	2293.02	0.0700347	0.157472	0.444744	0.656505	0.93639	Lamb1	Dld
chr12	4879462	4879636	chr12_4879463_4879636	L=173;T=peaks;R=chr12:4879463-4879636	+	410.913	-0.0969558	0.219589	-0.441534	0.658827	0.936647	Ubxn2a	Mfsd2b
chr12	19408350	19408932	chr12_19408351_19408932	L=581;T=peaks;R=chr12:19408351-19408932	+	139.591	-0.150844	0.343108	-0.439641	0.660197	0.936977	5730507C01Rik	5730507C01Rik
chr12	101064944	101065063	chr12_101064945_101065063	L=118;T=peaks;R=chr12:101064945-101065063	+	1167.39	-0.0784383	0.178607	-0.439167	0.66054	0.936977	Ppp4r3a	Ccdc88c
chr12	86883521	86884522	chr12_86883522_86884522	L=1000;T=peaks;R=chr12:86883522-86884522	+	5373.2	-0.0647329	0.147046	-0.440221	0.659777	0.936977	Irf2bpl	Irf2bpl
chr12	21310151	21310331	chr12_21310152_21310331	L=179;T=peaks;R=chr12:21310152-21310331	+	680.695	0.105496	0.240391	0.438852	0.660769	0.936981	Cpsf3	Iah1
chr12	101058356	101058928	chr12_101058357_101058928	L=571;T=peaks;R=chr12:101058357-101058928	+	8462.76	0.0740016	0.168815	0.43836	0.661126	0.937047	Ppp4r3a	Ccdc88c
chr12	83712289	83712500	chr12_83712290_83712500	L=210;T=peaks;R=chr12:83712290-83712500	+	505.857	0.0882929	0.201502	0.438173	0.661261	0.937047	Psen1	Papln
chr12	17902529	17904184	chr12_17902530_17904184	L=1654;T=peaks;R=chr12:17902530-17904184	+	3014.73	0.0683938	0.156346	0.437451	0.661784	0.937201	Hpcal1	5730507C01Rik
chr12	102003999	102004099	chr12_102004000_102004099	L=99;T=peaks;R=chr12:102004000-102004099	+	410.882	0.0927262	0.213597	0.434118	0.664203	0.937621	Cpsf2	Slc24a4
chr12	71989651	71989814	chr12_71989652_71989814	L=162;T=peaks;R=chr12:71989652-71989814	+	230.857	0.114596	0.265083	0.432302	0.665522	0.938068	Daam1	Gpr135
chr12	83951711	83952998	chr12_83951712_83952998	L=1286;T=peaks;R=chr12:83951712-83952998	+	5974.57	0.0631149	0.146401	0.431109	0.666389	0.938147	Heatr4	Riox1
chr12	102003107	102003849	chr12_102003108_102003849	L=741;T=peaks;R=chr12:102003108-102003849	+	8612.45	-0.0717087	0.168467	-0.425654	0.67036	0.939333	Cpsf2	Slc24a4
chr12	83733919	83734860	chr12_83733920_83734860	L=940;T=peaks;R=chr12:83733920-83734860	+	3035.51	0.074791	0.174868	0.4277	0.668869	0.939333	Psen1	Papln
chr12	108688126	108688355	chr12_108688127_108688355	L=228;T=peaks;R=chr12:108688127-108688355	+	479.145	0.0942535	0.221046	0.426398	0.669818	0.939333	Evl	Degs2
chr12	64786383	64786592	chr12_64786384_64786592	L=208;T=peaks;R=chr12:64786384-64786592	+	76.6363	-0.171545	0.404917	-0.423654	0.671818	0.939637	Gm527	Fscb
chr12	31318446	31318681	chr12_31318447_31318681	L=234;T=peaks;R=chr12:31318447-31318681	+	790.186	-0.0769013	0.181654	-0.42334	0.672048	0.939637	Lamb1	Dld
chr12	81724113	81724585	chr12_81724114_81724585	L=471;T=peaks;R=chr12:81724114-81724585	+	941.184	0.0799071	0.190241	0.420032	0.674462	0.940471	Map3k9	Med6
chr12	11100018	11100236	chr12_11100019_11100236	L=217;T=peaks;R=chr12:11100019-11100236	+	115.673	0.152806	0.364792	0.418886	0.6753	0.940601	Rdh14	Kcns3
chr12	28679464	28679617	chr12_28679465_28679617	L=152;T=peaks;R=chr12:28679465-28679617	+	820.399	-0.0751309	0.180362	-0.416555	0.677004	0.940717	Trappc12	Adi1
chr12	99291224	99291341	chr12_99291225_99291341	L=116;T=peaks;R=chr12:99291225-99291341	+	183.51	0.118479	0.284348	0.416668	0.676921	0.940717	Ttc8	Foxn3
chr12	112744638	112744804	chr12_112744639_112744804	L=165;T=peaks;R=chr12:112744639-112744804	+	317.103	-0.0996825	0.241618	-0.412563	0.679927	0.941665	Cep170b	Pld4
chr12	100206069	100206251	chr12_100206070_100206251	L=181;T=peaks;R=chr12:100206070-100206251	+	2932.02	0.0722426	0.177854	0.406191	0.684602	0.943498	Ttc7b	Calm1
chr12	110977297	110977474	chr12_110977298_110977474	L=176;T=peaks;R=chr12:110977298-110977474	+	150.96	0.126794	0.311389	0.407188	0.68387	0.943498	Tecpr2	Ankrd9
chr12	20520315	20520667	chr12_20520316_20520667	L=351;T=peaks;R=chr12:20520316-20520667	+	12.9405	-0.372232	0.917202	-0.405834	0.684865	0.94361	Gm10479	Asap2
chr12	87450131	87450994	chr12_87450132_87450994	L=862;T=peaks;R=chr12:87450132-87450994	+	13682.4	0.0575628	0.141991	0.405397	0.685185	0.943683	Snw1	Slirp
chr12	110879658	110879851	chr12_110879659_110879851	L=192;T=peaks;R=chr12:110879659-110879851	+	944.722	0.0795712	0.197354	0.40319	0.686808	0.944015	Zfp839	Cinp
chr12	110472758	110472858	chr12_110472759_110472858	L=99;T=peaks;R=chr12:110472759-110472858	+	80.5012	0.163057	0.411677	0.396079	0.692047	0.945215	Dio3	Ppp2r5c
chr12	7803765	7803865	chr12_7803766_7803865	L=99;T=peaks;R=chr12:7803766-7803865	+	17.9665	-0.352422	0.892798	-0.394739	0.693036	0.945561	Apob	Apob
chr12	111261552	111262606	chr12_111261553_111262606	L=1053;T=peaks;R=chr12:111261553-111262606	+	2186.16	-0.0682215	0.173618	-0.392942	0.694363	0.945567	Amn	4930595D18Rik
chr12	108274586	108275018	chr12_108274587_108275018	L=431;T=peaks;R=chr12:108274587-108275018	+	644.341	0.0986171	0.251441	0.392208	0.694904	0.945567	Ccdc85c	Ccdc85c
chr12	65065686	65065845	chr12_65065687_65065845	L=158;T=peaks;R=chr12:65065687-65065845	+	4605.03	-0.0678557	0.174458	-0.388951	0.697312	0.946052	Prpf39	Fkbp3
chr12	100944795	100945941	chr12_100944796_100945941	L=1145;T=peaks;R=chr12:100944796-100945941	+	5090.22	-0.0648498	0.167978	-0.386062	0.699451	0.946746	Ccdc88c	Gpr68
chr12	11881294	11881485	chr12_11881295_11881485	L=190;T=peaks;R=chr12:11881295-11881485	+	26.508	0.260876	0.677504	0.385055	0.700197	0.947003	Rad51ap2	Fam49a
chr12	100206529	100206710	chr12_100206530_100206710	L=180;T=peaks;R=chr12:100206530-100206710	+	3125	0.0607788	0.158551	0.383338	0.701469	0.947257	Ttc7b	Calm1
chr12	24654877	24655827	chr12_24654878_24655827	L=949;T=peaks;R=chr12:24654878-24655827	+	1711.71	0.0647884	0.17029	0.38046	0.703604	0.947519	Cys1	Klf11
chr12	83675081	83675317	chr12_83675082_83675317	L=235;T=peaks;R=chr12:83675082-83675317	+	3026.06	0.0620677	0.163354	0.379959	0.703976	0.947561	Rbm25	Psen1
chr12	4952561	4952745	chr12_4952562_4952745	L=183;T=peaks;R=chr12:4952562-4952745	+	179.197	-0.11485	0.30276	-0.379344	0.704433	0.947636	Klhl29	Atad2b
chr12	44282582	44283725	chr12_44282583_44283725	L=1142;T=peaks;R=chr12:44282583-44283725	+	3415.21	0.0651696	0.171977	0.378943	0.70473	0.947787	Pnpla8	Nrcam
chr12	110690986	110691091	chr12_110690987_110691091	L=104;T=peaks;R=chr12:110690987-110691091	+	11442	0.0879475	0.232093	0.378932	0.704739	0.947787	Hsp90aa1	1700001K19Rik
chr12	8336202	8336433	chr12_8336203_8336433	L=230;T=peaks;R=chr12:8336203-8336433	+	375.361	0.0846569	0.224729	0.376707	0.706392	0.948263	Rhob	Hs1bp3
chr12	91634544	91634734	chr12_91634545_91634734	L=189;T=peaks;R=chr12:91634545-91634734	+	358.318	-0.0962714	0.258435	-0.372516	0.709508	0.949283	Ston2	Gtf2a1
chr12	111292959	111294249	chr12_111292960_111294249	L=1289;T=peaks;R=chr12:111292960-111294249	+	3773.57	-0.058346	0.157834	-0.369667	0.711631	0.949692	Cdc42bpb	Amn
chr12	75945358	75945480	chr12_75945359_75945480	L=121;T=peaks;R=chr12:75945359-75945480	+	72.8328	0.151984	0.409943	0.370745	0.710827	0.949692	Esr2	Syne2
chr12	82357202	82357384	chr12_82357203_82357384	L=181;T=peaks;R=chr12:82357203-82357384	+	512.641	-0.0766705	0.209243	-0.366419	0.714053	0.950168	Sipa1l1	Rgs6
chr12	84602564	84603138	chr12_84602565_84603138	L=573;T=peaks;R=chr12:84602565-84603138	+	712.715	0.0725616	0.198832	0.36494	0.715157	0.95044	Vsx2	Abcd4
chr12	64786856	64787268	chr12_64786857_64787268	L=411;T=peaks;R=chr12:64786857-64787268	+	30.4885	0.239906	0.656544	0.365407	0.714808	0.95044	Gm527	Fscb
chr12	71074939	71076114	chr12_71074940_71076114	L=1174;T=peaks;R=chr12:71074940-71076114	+	3320.98	0.0672943	0.185193	0.363375	0.716325	0.950538	Arid4a	Tomm20l
chr12	75453185	75453704	chr12_75453186_75453704	L=518;T=peaks;R=chr12:75453186-75453704	+	2205.33	0.0581474	0.160521	0.362242	0.717171	0.950986	Ppp2r5e	Gphb5
chr12	46700721	46700968	chr12_46700722_46700968	L=246;T=peaks;R=chr12:46700722-46700968	+	165.927	-0.108923	0.301684	-0.361049	0.718063	0.95139	Nova1	Nova1
chr12	102837601	102838587	chr12_102837602_102838587	L=985;T=peaks;R=chr12:102837602-102838587	+	2432.63	-0.0568778	0.158861	-0.358035	0.720317	0.951408	Btbd7	Gm20604
chr12	30894956	30895324	chr12_30894957_30895324	L=367;T=peaks;R=chr12:30894957-30895324	+	957.169	-0.0837054	0.236289	-0.35425	0.723152	0.951878	Acp1	Alkal2
chr12	54692777	54692964	chr12_54692778_54692964	L=186;T=peaks;R=chr12:54692778-54692964	+	651.505	-0.0720417	0.203752	-0.353575	0.723657	0.951878	Eapp	Sptssa
chr12	85028846	85030892	chr12_85028847_85030892	L=2045;T=peaks;R=chr12:85028847-85030892	+	17689.6	-0.057923	0.163371	-0.35455	0.722927	0.951878	Prox2	Ylpm1
chr12	111318400	111318911	chr12_111318401_111318911	L=510;T=peaks;R=chr12:111318401-111318911	+	2280.44	0.0556443	0.157248	0.353863	0.723441	0.951878	Cdc42bpb	Amn
chr12	55395610	55395745	chr12_55395611_55395745	L=134;T=peaks;R=chr12:55395611-55395745	+	27.5597	0.247144	0.698741	0.353699	0.723564	0.951878	Psma6	Psma6
chr12	57466954	57467110	chr12_57466955_57467110	L=155;T=peaks;R=chr12:57466955-57467110	+	74.7007	-0.14599	0.415062	-0.351731	0.72504	0.952125	Mipol1	Foxa1
chr12	47813219	47813323	chr12_47813220_47813323	L=103;T=peaks;R=chr12:47813220-47813323	+	19.2173	-0.28143	0.802664	-0.35062	0.725874	0.952704	Nova1	Nova1
chr12	70044183	70044296	chr12_70044184_70044296	L=112;T=peaks;R=chr12:70044184-70044296	+	75.723	0.143879	0.41179	0.349399	0.72679	0.953084	Nin	Sav1
chr12	24070964	24071204	chr12_24070965_24071204	L=239;T=peaks;R=chr12:24070965-24071204	+	74.6667	-0.145921	0.417948	-0.349137	0.726986	0.953132	9030624G23Rik	Gm10330
chr12	59093975	59094075	chr12_59093976_59094075	L=99;T=peaks;R=chr12:59093976-59094075	+	157.336	0.117137	0.336996	0.347593	0.728146	0.953502	Pnn	Ctage5
chr12	111103586	111103726	chr12_111103587_111103726	L=139;T=peaks;R=chr12:111103587-111103726	+	214.904	-0.0918097	0.265154	-0.346251	0.729154	0.953766	Rcor1	Traf3
chr12	85132610	85132952	chr12_85132611_85132952	L=341;T=peaks;R=chr12:85132611-85132952	+	1428.74	-0.0626778	0.180964	-0.346355	0.729076	0.953766	Dlst	Rps6kl1
chr12	65113751	65113930	chr12_65113752_65113930	L=178;T=peaks;R=chr12:65113752-65113930	+	319.672	-0.0784782	0.231811	-0.338544	0.734953	0.954521	Mis18bp1	Fancm
chr12	101039467	101039648	chr12_101039468_101039648	L=180;T=peaks;R=chr12:101039468-101039648	+	745.923	-0.0863538	0.255244	-0.338318	0.735123	0.954572	Ppp4r3a	Ccdc88c
chr12	108106958	108107650	chr12_108106959_108107650	L=691;T=peaks;R=chr12:108106959-108107650	+	5213.04	-0.0490739	0.147056	-0.33371	0.738598	0.955517	Setd3	Bcl11b
chr12	75493370	75493536	chr12_75493371_75493536	L=165;T=peaks;R=chr12:75493371-75493536	+	337.567	0.0770651	0.230317	0.334604	0.737924	0.955517	Ppp2r5e	Gphb5
chr12	31486880	31488261	chr12_31486881_31488261	L=1380;T=peaks;R=chr12:31486881-31488261	+	5586.63	-0.0499635	0.149884	-0.333349	0.738871	0.955525	Slc26a3	Cbll1
chr12	64996883	64997080	chr12_64996884_64997080	L=196;T=peaks;R=chr12:64996884-64997080	+	334.644	-0.0799085	0.240015	-0.332931	0.739187	0.955732	Togaram1	Prpf39
chr12	73181741	73181954	chr12_73181742_73181954	L=212;T=peaks;R=chr12:73181742-73181954	+	706.096	0.0739248	0.222288	0.332564	0.739464	0.955732	Trmt5	Mnat1
chr12	73280350	73280639	chr12_73280351_73280639	L=288;T=peaks;R=chr12:73280351-73280639	+	697.702	0.0700425	0.210775	0.332309	0.739656	0.955843	Mnat1	Trmt5
chr12	4636507	4636731	chr12_4636508_4636731	L=223;T=peaks;R=chr12:4636508-4636731	+	407.979	0.0682358	0.214998	0.317379	0.750956	0.958741	Fam228a	Itsn2
chr12	86881278	86883371	chr12_86881279_86883371	L=2092;T=peaks;R=chr12:86881279-86883371	+	19285.4	0.0496302	0.157339	0.315434	0.752432	0.959256	Lrrc74a	Irf2bpl
chr12	69965239	69966303	chr12_69965240_69966303	L=1063;T=peaks;R=chr12:69965240-69966303	+	3796.09	0.0500255	0.158786	0.315049	0.752724	0.959505	Sav1	Map4k5
chr12	110692610	110693202	chr12_110692611_110693202	L=591;T=peaks;R=chr12:110692611-110693202	+	100173	0.0500209	0.160539	0.311581	0.755359	0.960531	Hsp90aa1	1700001K19Rik
chr12	72783715	72784521	chr12_72783716_72784521	L=805;T=peaks;R=chr12:72783716-72784521	+	8271.49	0.0469862	0.152278	0.308555	0.75766	0.961298	4930447C04Rik	Ppm1a
chr12	98790071	98790189	chr12_98790072_98790189	L=117;T=peaks;R=chr12:98790072-98790189	+	127.16	0.101077	0.327176	0.308937	0.75737	0.961298	Eml5	Zc3h14
chr12	102000740	102000983	chr12_102000741_102000983	L=242;T=peaks;R=chr12:102000741-102000983	+	1885.11	0.0490747	0.160319	0.306107	0.759523	0.961839	Cpsf2	Slc24a4
chr12	98683427	98683641	chr12_98683428_98683641	L=213;T=peaks;R=chr12:98683428-98683641	+	205.106	0.0829378	0.27549	0.301055	0.763372	0.962769	Spata7	Ptpn21
chr12	112960128	112960242	chr12_112960129_112960242	L=113;T=peaks;R=chr12:112960129-112960242	+	172.108	0.0858215	0.285814	0.30027	0.763971	0.962769	Btbd6	Nudt14
chr12	36194972	36195156	chr12_36194973_36195156	L=183;T=peaks;R=chr12:36194973-36195156	+	350.892	0.0674036	0.226485	0.297608	0.766003	0.963679	Ankmy2	Lrrc72
chr12	104752381	104752773	chr12_104752382_104752773	L=391;T=peaks;R=chr12:104752382-104752773	+	193.966	0.0867375	0.292566	0.296471	0.76687	0.963679	Dicer1	Dicer1
chr12	113071569	113072190	chr12_113071570_113072190	L=620;T=peaks;R=chr12:113071570-113072190	+	1902.79	0.057179	0.193675	0.295231	0.767817	0.963986	Tex22	Tex22
chr12	116405609	116405908	chr12_116405610_116405908	L=298;T=peaks;R=chr12:116405610-116405908	+	405.103	-0.063736	0.217195	-0.29345	0.769178	0.964139	Ncapg2	Ncapg2
chr12	55308692	55308911	chr12_55308693_55308911	L=218;T=peaks;R=chr12:55308693-55308911	+	211.339	0.0777379	0.266277	0.291943	0.77033	0.964139	Ppp2r3c	Psma6
chr12	100301074	100301409	chr12_100301075_100301409	L=334;T=peaks;R=chr12:100301075-100301409	+	878.619	0.0520425	0.180199	0.288805	0.77273	0.964211	Ttc7b	Calm1
chr12	79082057	79082309	chr12_79082058_79082309	L=251;T=peaks;R=chr12:79082058-79082309	+	218.316	-0.0824896	0.286824	-0.287596	0.773656	0.964223	Plekhh1	Pigh
chr12	105616848	105617297	chr12_105616849_105617297	L=448;T=peaks;R=chr12:105616849-105617297	+	1281.58	0.0505528	0.176089	0.287086	0.774046	0.964223	Atg2b	Bdkrb1
chr12	3872794	3872903	chr12_3872795_3872903	L=108;T=peaks;R=chr12:3872795-3872903	+	130.58	-0.0960957	0.335873	-0.286107	0.774796	0.964451	Dnmt3a	Pomc
chr12	4950489	4950638	chr12_4950490_4950638	L=148;T=peaks;R=chr12:4950490-4950638	+	333.459	-0.073837	0.260045	-0.28394	0.776457	0.964858	Klhl29	Atad2b
chr12	69322067	69322394	chr12_69322068_69322394	L=326;T=peaks;R=chr12:69322068-69322394	+	3397.48	0.0461082	0.163221	0.28249	0.777568	0.965289	Nemf	Klhdc2
chr12	24660138	24660743	chr12_24660139_24660743	L=604;T=peaks;R=chr12:24660139-24660743	+	858.73	0.04997	0.178065	0.280628	0.778996	0.965496	Cys1	Klf11
chr12	10899976	10900175	chr12_10899977_10900175	L=198;T=peaks;R=chr12:10899977-10900175	+	26.4849	-0.191646	0.692754	-0.276643	0.782054	0.966467	Rdh14	Kcns3
chr12	21394949	21395071	chr12_21394950_21395071	L=121;T=peaks;R=chr12:21394950-21395071	+	1895.79	-0.0534071	0.193547	-0.275939	0.782595	0.966613	Ywhaq	Adam17
chr12	83568850	83569083	chr12_83568851_83569083	L=232;T=peaks;R=chr12:83568851-83569083	+	310.64	-0.067736	0.247609	-0.27356	0.784422	0.966739	Dcaf4	Zfyve1
chr12	55492347	55492506	chr12_55492348_55492506	L=158;T=peaks;R=chr12:55492348-55492506	+	362.227	-0.0609622	0.226516	-0.26913	0.787829	0.966903	Nfkbia	Nfkbia
chr12	30895528	30895660	chr12_30895529_30895660	L=131;T=peaks;R=chr12:30895529-30895660	+	710.787	-0.0579704	0.214767	-0.269922	0.78722	0.966903	Acp1	Alkal2
chr12	76576011	76577259	chr12_76576012_76577259	L=1247;T=peaks;R=chr12:76576012-76577259	+	1534.89	-0.0468959	0.173809	-0.269813	0.787304	0.966903	Sptb	Plekhg3
chr12	112962332	112962632	chr12_112962333_112962632	L=299;T=peaks;R=chr12:112962333-112962632	+	524.328	-0.0544543	0.202698	-0.268647	0.788202	0.966996	Btbd6	Nudt14
chr12	91637489	91637799	chr12_91637490_91637799	L=309;T=peaks;R=chr12:91637490-91637799	+	638.646	0.0579613	0.216595	0.267602	0.789005	0.966996	Ston2	Gtf2a1
chr12	67511278	67511383	chr12_67511279_67511383	L=104;T=peaks;R=chr12:67511279-67511383	+	46.6378	-0.145873	0.545627	-0.267349	0.7892	0.966998	Mdga2	Mdga2
chr12	116460573	116461197	chr12_116460574_116461197	L=623;T=peaks;R=chr12:116460574-116461197	+	1576.27	-0.0449015	0.168041	-0.267206	0.789311	0.966998	Ncapg2	Ptprn2
chr12	69185200	69186306	chr12_69185201_69186306	L=1105;T=peaks;R=chr12:69185201-69186306	+	4993.19	-0.0422642	0.159576	-0.264853	0.791123	0.967586	Mgat2	Rpl36al
chr12	25057100	25057901	chr12_25057101_25057901	L=800;T=peaks;R=chr12:25057101-25057901	+	1468.08	-0.0483642	0.183879	-0.263022	0.792533	0.968068	Kidins220	Id2
chr12	3907703	3908520	chr12_3907704_3908520	L=816;T=peaks;R=chr12:3907704-3908520	+	9468.68	-0.0373612	0.142593	-0.262013	0.793311	0.968386	Dnmt3a	Pomc
chr12	111542127	111542330	chr12_111542128_111542330	L=202;T=peaks;R=chr12:111542128-111542330	+	4762.67	-0.0405099	0.157642	-0.256974	0.797199	0.969577	Eif5	Mark3
chr12	100114811	100115012	chr12_100114812_100115012	L=200;T=peaks;R=chr12:100114812-100115012	+	4787.74	0.0448537	0.174983	0.256331	0.797695	0.969708	Nrde2	Psmc1
chr12	116255788	116256214	chr12_116255789_116256214	L=425;T=peaks;R=chr12:116255789-116256214	+	635.912	0.0563259	0.223454	0.252069	0.800988	0.970595	Vipr2	Wdr60
chr12	44206843	44207424	chr12_44206844_44207424	L=580;T=peaks;R=chr12:44206844-44207424	+	1476.21	0.043075	0.171457	0.251229	0.801637	0.97061	Dnajb9	Dnajb9
chr12	55306297	55306436	chr12_55306298_55306436	L=138;T=peaks;R=chr12:55306298-55306436	+	142.592	-0.0767126	0.314084	-0.244243	0.807043	0.971112	Ppp2r3c	Ppp2r3c
chr12	65135514	65135657	chr12_65135515_65135657	L=142;T=peaks;R=chr12:65135515-65135657	+	155.456	-0.0737568	0.303549	-0.242981	0.80802	0.971112	Fancm	Mis18bp1
chr12	100115372	100115605	chr12_100115373_100115605	L=232;T=peaks;R=chr12:100115373-100115605	+	3507.25	-0.0426703	0.174889	-0.243985	0.807243	0.971112	Nrde2	Psmc1
chr12	108815458	108816227	chr12_108815459_108816227	L=768;T=peaks;R=chr12:108815459-108816227	+	10065.9	0.0371472	0.152653	0.243344	0.807739	0.971112	Yy1	Slc25a29
chr12	102484383	102484551	chr12_102484384_102484551	L=167;T=peaks;R=chr12:102484384-102484551	+	459.853	0.0516165	0.210867	0.244782	0.806625	0.971112	Golga5	Chga
chr12	108203954	108204122	chr12_108203955_108204122	L=167;T=peaks;R=chr12:108203955-108204122	+	539.388	0.0558667	0.227941	0.245092	0.806385	0.971112	Ccdc85c	Ccnk
chr12	35504353	35504594	chr12_35504354_35504594	L=240;T=peaks;R=chr12:35504354-35504594	+	199.591	0.0722124	0.292894	0.246548	0.805258	0.971112	Snx13	Ahr
chr12	81772508	81773119	chr12_81772509_81773119	L=610;T=peaks;R=chr12:81772509-81773119	+	876.263	0.049898	0.206745	0.241351	0.809283	0.971252	Map3k9	Med6
chr12	86692081	86692220	chr12_86692082_86692220	L=138;T=peaks;R=chr12:86692082-86692220	+	101.042	-0.0877772	0.366773	-0.239323	0.810855	0.971613	Angel1	Vash1
chr12	85135656	85135818	chr12_85135657_85135818	L=161;T=peaks;R=chr12:85135657-85135818	+	143.623	0.0732885	0.30772	0.238166	0.811752	0.971635	Dlst	Rps6kl1
chr12	23616021	23616391	chr12_23616022_23616391	L=369;T=peaks;R=chr12:23616022-23616391	+	44.9085	-0.122058	0.518059	-0.235607	0.813737	0.971981	Gm10330	Gm10330
chr12	73942131	73942372	chr12_73942132_73942372	L=240;T=peaks;R=chr12:73942132-73942372	+	1728.82	0.0454859	0.195752	0.232365	0.816254	0.972655	Hif1a	Snapc1
chr12	91684448	91684726	chr12_91684449_91684726	L=277;T=peaks;R=chr12:91684449-91684726	+	72.8879	-0.101976	0.441478	-0.230987	0.817325	0.972977	Ston2	Gtf2a1
chr12	17277254	17277355	chr12_17277255_17277355	L=100;T=peaks;R=chr12:17277255-17277355	+	1956.35	0.0412471	0.179412	0.229901	0.818169	0.97319	Atp6v1c2	Pdia6
chr12	100938980	100939152	chr12_100938981_100939152	L=171;T=peaks;R=chr12:100938981-100939152	+	297.124	-0.0589383	0.256688	-0.22961	0.818395	0.973311	Ccdc88c	Gpr68
chr12	8705929	8706084	chr12_8705930_8706084	L=154;T=peaks;R=chr12:8705930-8706084	+	1292.95	-0.0418064	0.182498	-0.229078	0.818808	0.973455	Pum2	Sdc1
chr12	51876634	51877365	chr12_51876635_51877365	L=730;T=peaks;R=chr12:51876635-51877365	+	1899.94	-0.0416483	0.182905	-0.227705	0.819876	0.973487	Heatr5a	Hectd1
chr12	85166632	85166784	chr12_85166633_85166784	L=151;T=peaks;R=chr12:85166633-85166784	+	42.3328	0.120927	0.532015	0.2273	0.82019	0.973495	Pgf	Rps6kl1
chr12	100550899	100551710	chr12_100550900_100551710	L=810;T=peaks;R=chr12:100550900-100551710	+	682.593	-0.042644	0.189035	-0.225588	0.821522	0.973705	Rps6ka5	Ttc7b
chr12	101895600	101895700	chr12_101895601_101895700	L=99;T=peaks;R=chr12:101895601-101895700	+	121.545	0.0747935	0.333311	0.224396	0.82245	0.973826	Trip11	Fbln5
chr12	59067020	59067137	chr12_59067021_59067137	L=116;T=peaks;R=chr12:59067021-59067137	+	1457.47	0.0359149	0.163101	0.2202	0.825715	0.974053	Pnn	Pnn
chr12	78883320	78883426	chr12_78883321_78883426	L=105;T=peaks;R=chr12:78883321-78883426	+	3517.46	-0.0370973	0.169952	-0.218281	0.82721	0.9743	Plek2	Eif2s1
chr12	81501692	81502007	chr12_81501693_81502007	L=314;T=peaks;R=chr12:81501693-81502007	+	665.746	-0.0409368	0.191129	-0.214184	0.830404	0.975322	Gm20498	Cox16
chr12	101883872	101884316	chr12_101883873_101884316	L=443;T=peaks;R=chr12:101883873-101884316	+	529.772	0.0509067	0.238507	0.213439	0.830984	0.97541	Trip11	Fbln5
chr12	75969456	75969614	chr12_75969457_75969614	L=157;T=peaks;R=chr12:75969457-75969614	+	63.5092	-0.0985823	0.466479	-0.211333	0.832628	0.975725	Esr2	Syne2
chr12	40318488	40318604	chr12_40318489_40318604	L=115;T=peaks;R=chr12:40318489-40318604	+	280.53	0.0568538	0.268337	0.211875	0.832205	0.975725	Zfp277	Ifrd1
chr12	35144080	35144822	chr12_35144081_35144822	L=741;T=peaks;R=chr12:35144081-35144822	+	1040	0.0407732	0.195263	0.208812	0.834595	0.975778	Ahr	Snx13
chr12	3866114	3866215	chr12_3866115_3866215	L=100;T=peaks;R=chr12:3866115-3866215	+	143.564	-0.0665735	0.325085	-0.204788	0.837738	0.976817	Dnmt3a	Pomc
chr12	81918109	81919389	chr12_81918110_81919389	L=1279;T=peaks;R=chr12:81918110-81919389	+	1735.39	-0.0400472	0.195859	-0.204469	0.837987	0.976817	Pcnx	Sipa1l1
chr12	3365574	3366851	chr12_3365575_3366851	L=1276;T=peaks;R=chr12:3365575-3366851	+	839.698	-0.0372005	0.183449	-0.202784	0.839304	0.977316	Kif3c	Asxl2
chr12	3405282	3406107	chr12_3405283_3406107	L=824;T=peaks;R=chr12:3405283-3406107	+	2709.59	-0.0305585	0.152655	-0.200181	0.841339	0.977393	Kif3c	Asxl2
chr12	3781152	3781445	chr12_3781153_3781445	L=292;T=peaks;R=chr12:3781153-3781445	+	338.905	0.043215	0.226426	0.190857	0.848638	0.978493	Dtnb	Dnmt3a
chr12	26150507	26150646	chr12_26150508_26150646	L=138;T=peaks;R=chr12:26150508-26150646	+	28.814	-0.123805	0.65873	-0.187945	0.85092	0.97922	Rnf144a	Rnf144a
chr12	55279124	55279373	chr12_55279125_55279373	L=248;T=peaks;R=chr12:55279125-55279373	+	32.7333	-0.113586	0.624582	-0.181859	0.855693	0.980351	Srp54b	1110008L16Rik
chr12	110652046	110652220	chr12_110652047_110652220	L=173;T=peaks;R=chr12:110652047-110652220	+	1204.15	-0.0330082	0.181375	-0.181989	0.855591	0.980351	Dync1h1	1700001K19Rik
chr12	110876806	110876972	chr12_110876807_110876972	L=165;T=peaks;R=chr12:110876807-110876972	+	659.479	-0.0373338	0.210366	-0.17747	0.859139	0.981288	Zfp839	Cinp
chr12	83541565	83542030	chr12_83541566_83542030	L=464;T=peaks;R=chr12:83541566-83542030	+	1482.98	-0.0333854	0.191191	-0.174618	0.86138	0.98152	Zfyve1	Dcaf4
chr12	65062394	65062745	chr12_65062395_65062745	L=350;T=peaks;R=chr12:65062395-65062745	+	5337.53	-0.0332748	0.190546	-0.174628	0.861372	0.98152	Prpf39	Fkbp3
chr12	110793082	110794744	chr12_110793083_110794744	L=1661;T=peaks;R=chr12:110793083-110794744	+	4616.39	-0.0317711	0.182032	-0.174536	0.861444	0.98152	Wdr20	Mok
chr12	20084335	20086831	chr12_20084336_20086831	L=2495;T=peaks;R=chr12:20084336-20086831	+	1752.41	0.0281714	0.159836	0.176252	0.860096	0.98152	Gm10479	Gm10479
chr12	113153287	113153399	chr12_113153288_113153399	L=111;T=peaks;R=chr12:113153288-113153399	+	222.972	0.0526386	0.301408	0.174643	0.86136	0.98152	4930427A07Rik	4930427A07Rik
chr12	72574042	72574365	chr12_72574043_72574365	L=322;T=peaks;R=chr12:72574043-72574365	+	142.077	-0.0537173	0.316256	-0.169854	0.865125	0.982055	Dhrs7	Pcnx4
chr12	3499950	3502600	chr12_3499951_3502600	L=2649;T=peaks;R=chr12:3499951-3502600	+	11343.5	-0.0278251	0.164418	-0.169234	0.865612	0.982055	Asxl2	Dtnb
chr12	52516075	52517683	chr12_52516076_52517683	L=1607;T=peaks;R=chr12:52516076-52517683	+	18124.1	0.0286292	0.170079	0.168329	0.866324	0.982055	Arhgap5	Akap6
chr12	17551445	17551549	chr12_17551446_17551549	L=103;T=peaks;R=chr12:17551446-17551549	+	539.862	0.0345924	0.205195	0.168583	0.866125	0.982055	Odc1	Hpcal1
chr12	112963355	112963588	chr12_112963356_112963588	L=232;T=peaks;R=chr12:112963356-112963588	+	432.769	0.036918	0.21683	0.170262	0.864804	0.982055	Btbd6	Nudt14
chr12	11283058	11283218	chr12_11283059_11283218	L=159;T=peaks;R=chr12:11283059-11283218	+	1382.55	0.0280825	0.171038	0.164188	0.869583	0.982367	Vsnl1	Smc6
chr12	111320972	111321219	chr12_111320973_111321219	L=246;T=peaks;R=chr12:111320973-111321219	+	1139.01	-0.0287855	0.175802	-0.163738	0.869938	0.982522	Cdc42bpb	Amn
chr12	100120019	100120126	chr12_100120020_100120126	L=106;T=peaks;R=chr12:100120020-100120126	+	2121.98	-0.0359667	0.220406	-0.163184	0.870374	0.982758	Nrde2	Psmc1
chr12	102489407	102489542	chr12_102489408_102489542	L=134;T=peaks;R=chr12:102489408-102489542	+	415.969	0.0351177	0.216241	0.162401	0.87099	0.983135	Golga5	Chga
chr12	16826660	16826776	chr12_16826661_16826776	L=115;T=peaks;R=chr12:16826661-16826776	+	107.866	-0.0584139	0.363636	-0.160639	0.872378	0.983201	E2f6	Rock2
chr12	79814214	79814419	chr12_79814215_79814419	L=204;T=peaks;R=chr12:79814215-79814419	+	192.923	-0.0448319	0.278325	-0.161077	0.872032	0.983201	Rad51b	Zfp36l1
chr12	55407444	55407608	chr12_55407445_55407608	L=163;T=peaks;R=chr12:55407445-55407608	+	1527.03	0.0292492	0.185853	0.157379	0.874947	0.983201	Nfkbia	Psma6
chr12	91259954	91260673	chr12_91259955_91260673	L=718;T=peaks;R=chr12:91259955-91260673	+	1331.97	0.02998	0.187195	0.160154	0.87276	0.983201	Cep128	Dio2
chr12	111682646	111683030	chr12_111682647_111683030	L=383;T=peaks;R=chr12:111682647-111683030	+	601.114	0.0334443	0.20677	0.161746	0.871506	0.983201	Bag5	Trmt61a
chr12	100933232	100933364	chr12_100933233_100933364	L=131;T=peaks;R=chr12:100933233-100933364	+	325.964	0.0359444	0.228427	0.157356	0.874964	0.983201	Ccdc88c	Gpr68
chr12	19308923	19309213	chr12_19308924_19309213	L=289;T=peaks;R=chr12:19308924-19309213	+	139.784	0.0499726	0.316342	0.15797	0.87448	0.983201	5730507C01Rik	5730507C01Rik
chr12	44311368	44311654	chr12_44311369_44311654	L=285;T=peaks;R=chr12:44311369-44311654	+	973.614	0.0289563	0.18807	0.153965	0.877637	0.983607	Pnpla8	Nrcam
chr12	4634580	4634847	chr12_4634581_4634847	L=266;T=peaks;R=chr12:4634581-4634847	+	1274.03	-0.0285738	0.186259	-0.153409	0.878076	0.983733	Fam228a	Itsn2
chr12	52542442	52542686	chr12_52542443_52542686	L=243;T=peaks;R=chr12:52542443-52542686	+	1148.47	-0.0262435	0.172743	-0.151922	0.879248	0.983756	Arhgap5	Akap6
chr12	55398922	55399028	chr12_55398923_55399028	L=105;T=peaks;R=chr12:55398923-55399028	+	1565.41	-0.0274166	0.18141	-0.151131	0.879873	0.983983	Psma6	Psma6
chr12	76348791	76350086	chr12_76348792_76350086	L=1294;T=peaks;R=chr12:76348792-76350086	+	2138.74	-0.0246793	0.163328	-0.151103	0.879894	0.983983	Akap5	Zbtb25
chr12	65063635	65063821	chr12_65063636_65063821	L=185;T=peaks;R=chr12:65063636-65063821	+	5114.15	0.0262377	0.177464	0.147848	0.882462	0.984784	Prpf39	Fkbp3
chr12	100300748	100300933	chr12_100300749_100300933	L=184;T=peaks;R=chr12:100300749-100300933	+	435.421	-0.030814	0.214515	-0.143645	0.885781	0.985962	Ttc7b	Calm1
chr12	21396372	21396490	chr12_21396373_21396490	L=117;T=peaks;R=chr12:21396373-21396490	+	865.947	-0.0282595	0.200493	-0.14095	0.887909	0.986282	Ywhaq	Adam17
chr12	57238404	57239611	chr12_57238405_57239611	L=1206;T=peaks;R=chr12:57238405-57239611	+	11842.9	0.0223076	0.161318	0.138284	0.890016	0.986607	Foxa1	Mipol1
chr12	111313338	111313450	chr12_111313339_111313450	L=111;T=peaks;R=chr12:111313339-111313450	+	460.903	0.031158	0.225304	0.138293	0.890009	0.986607	Cdc42bpb	Amn
chr12	55260356	55260546	chr12_55260357_55260546	L=189;T=peaks;R=chr12:55260357-55260546	+	45.9101	-0.0723342	0.527923	-0.137016	0.891018	0.986859	Srp54b	1110008L16Rik
chr12	28690941	28691178	chr12_28690942_28691178	L=236;T=peaks;R=chr12:28690942-28691178	+	317.154	0.0344625	0.250547	0.137549	0.890597	0.986859	Trappc12	Adi1
chr12	64921041	64921260	chr12_64921042_64921260	L=218;T=peaks;R=chr12:64921042-64921260	+	124.773	0.0484116	0.352906	0.13718	0.890889	0.986859	Klhl28	Gm527
chr12	17430013	17430143	chr12_17430014_17430143	L=129;T=peaks;R=chr12:17430014-17430143	+	538.599	-0.037386	0.273539	-0.136675	0.891288	0.986936	Nol10	Odc1
chr12	98677250	98677410	chr12_98677251_98677410	L=159;T=peaks;R=chr12:98677251-98677410	+	149.961	0.0440242	0.323444	0.13611	0.891734	0.986958	Ptpn21	Spata7
chr12	100205602	100205735	chr12_100205603_100205735	L=132;T=peaks;R=chr12:100205603-100205735	+	2356.36	-0.0246696	0.18801	-0.131215	0.895606	0.987281	Ttc7b	Calm1
chr12	78826246	78826354	chr12_78826247_78826354	L=107;T=peaks;R=chr12:78826247-78826354	+	260.808	0.033893	0.255077	0.132873	0.894293	0.987281	Mpp5	Atp6v1d
chr12	4247341	4248371	chr12_4247342_4248371	L=1029;T=peaks;R=chr12:4247342-4248371	+	1231.43	0.0218653	0.168608	0.129681	0.896819	0.987323	Ncoa1	Cenpo
chr12	11309165	11309303	chr12_11309166_11309303	L=137;T=peaks;R=chr12:11309166-11309303	+	519.921	-0.0285922	0.226725	-0.12611	0.899645	0.987366	Vsnl1	Smc6
chr12	103423842	103424560	chr12_103423843_103424560	L=717;T=peaks;R=chr12:103423843-103424560	+	12355.9	-0.0181698	0.144305	-0.125912	0.899801	0.987366	Ddx24	9330161L09Rik
chr12	40883807	40883927	chr12_40883808_40883927	L=119;T=peaks;R=chr12:40883808-40883927	+	188.886	0.0360639	0.282148	0.127819	0.898292	0.987366	Dock4	Immp2l
chr12	46700413	46700572	chr12_46700414_46700572	L=158;T=peaks;R=chr12:46700414-46700572	+	87.4731	0.0486911	0.386182	0.126083	0.899666	0.987366	Nova1	Nova1
chr12	110695117	110695609	chr12_110695118_110695609	L=491;T=peaks;R=chr12:110695118-110695609	+	58129.6	0.0164509	0.139606	0.117838	0.906196	0.988006	Hsp90aa1	1700001K19Rik
chr12	55836462	55836687	chr12_55836463_55836687	L=224;T=peaks;R=chr12:55836463-55836687	+	692.718	0.0215869	0.187466	0.115152	0.908325	0.988382	Brms1l	Brms1l
chr12	102753300	102754200	chr12_102753301_102754200	L=899;T=peaks;R=chr12:102753301-102754200	+	1875.24	0.0187813	0.164258	0.11434	0.908968	0.988504	Gm28051	Ubr7
chr12	101042434	101042571	chr12_101042435_101042571	L=136;T=peaks;R=chr12:101042435-101042571	+	1564.26	-0.0190963	0.16751	-0.114001	0.909237	0.988535	Ppp4r3a	Ccdc88c
chr12	77475188	77476036	chr12_77475189_77476036	L=847;T=peaks;R=chr12:77475189-77476036	+	1313.84	-0.0196613	0.176143	-0.111622	0.911123	0.988901	Fut8	Gm6657
chr12	111299160	111299463	chr12_111299161_111299463	L=302;T=peaks;R=chr12:111299161-111299463	+	543.116	0.0218054	0.198496	0.109853	0.912526	0.989311	Cdc42bpb	Amn
chr12	87239174	87239680	chr12_87239175_87239680	L=505;T=peaks;R=chr12:87239175-87239680	+	2101.48	-0.0194922	0.182542	-0.106782	0.914962	0.990132	Noxred1	Noxred1
chr12	99902324	99902436	chr12_99902325_99902436	L=111;T=peaks;R=chr12:99902325-99902436	+	188.774	-0.0310803	0.29507	-0.105332	0.916112	0.990378	Tdp1	Kcnk13
chr12	104700318	104700552	chr12_104700319_104700552	L=233;T=peaks;R=chr12:104700319-104700552	+	1821.09	0.0169567	0.161435	0.105038	0.916346	0.990378	Dicer1	Gsc
chr12	110570672	110570936	chr12_110570673_110570936	L=263;T=peaks;R=chr12:110570673-110570936	+	1924.54	0.018096	0.172503	0.104903	0.916453	0.990378	Ppp2r5c	Dync1h1
chr12	51609692	51610247	chr12_51609693_51610247	L=554;T=peaks;R=chr12:51609693-51610247	+	2946.09	-0.0176431	0.168871	-0.104477	0.916791	0.990413	Coch	Ap4s1
chr12	102479583	102479775	chr12_102479584_102479775	L=191;T=peaks;R=chr12:102479584-102479775	+	474.112	-0.0209294	0.206293	-0.101455	0.919189	0.990923	Golga5	Chga
chr12	65068989	65069146	chr12_65068990_65069146	L=156;T=peaks;R=chr12:65068990-65069146	+	5718.5	-0.0173138	0.176767	-0.097947	0.921974	0.991296	Prpf39	Fkbp3
chr12	8991922	8992232	chr12_8991923_8992232	L=309;T=peaks;R=chr12:8991923-8992232	+	376.095	0.0256209	0.26412	0.0970048	0.922723	0.991399	Wdr35	Ttc32
chr12	69981495	69981615	chr12_69981496_69981615	L=119;T=peaks;R=chr12:69981496-69981615	+	15.1062	-0.0831013	0.883143	-0.0940972	0.925032	0.991728	Sav1	Map4k5
chr12	102002650	102002776	chr12_102002651_102002776	L=125;T=peaks;R=chr12:102002651-102002776	+	1475.11	-0.0154315	0.16334	-0.094475	0.924732	0.991728	Cpsf2	Slc24a4
chr12	111544533	111545449	chr12_111544534_111545449	L=915;T=peaks;R=chr12:111544534-111545449	+	11624.2	0.0139389	0.147164	0.0947171	0.92454	0.991728	Eif5	Mark3
chr12	69182689	69183115	chr12_69182690_69183115	L=425;T=peaks;R=chr12:69182690-69183115	+	14142.8	0.0159768	0.169254	0.0943954	0.924795	0.991728	Rpl36al	Mgat2
chr12	11092230	11092470	chr12_11092231_11092470	L=239;T=peaks;R=chr12:11092231-11092470	+	123.389	-0.0320438	0.341986	-0.0936992	0.925348	0.991796	Rdh14	Kcns3
chr12	73284674	73285201	chr12_73284675_73285201	L=526;T=peaks;R=chr12:73284675-73285201	+	2484.98	-0.0157729	0.168392	-0.0936678	0.925373	0.991796	Trmt5	Slc38a6
chr12	7860795	7861105	chr12_7860796_7861105	L=309;T=peaks;R=chr12:7860796-7861105	+	12.5428	-0.0889705	0.962205	-0.0924652	0.926328	0.992054	Apob	Apob
chr12	106076256	106076540	chr12_106076257_106076540	L=283;T=peaks;R=chr12:106076257-106076540	+	236.132	-0.0234915	0.266011	-0.0883103	0.92963	0.992054	Vrk1	Vrk1
chr12	70043433	70044016	chr12_70043434_70044016	L=582;T=peaks;R=chr12:70043434-70044016	+	284.976	-0.0214502	0.247699	-0.086598	0.930991	0.992054	Nin	Sav1
chr12	69312229	69312687	chr12_69312230_69312687	L=457;T=peaks;R=chr12:69312230-69312687	+	1262.41	0.0154623	0.175177	0.0882668	0.929665	0.992054	Nemf	Klhdc2
chr12	111709821	111711425	chr12_111709822_111711425	L=1603;T=peaks;R=chr12:111709822-111711425	+	4476.79	0.0154625	0.171894	0.0899535	0.928324	0.992054	Bag5	Apopt1
chr12	112615004	112615596	chr12_112615005_112615596	L=591;T=peaks;R=chr12:112615005-112615596	+	685.637	0.0161193	0.187372	0.0860283	0.931444	0.99215	Adssl1	Adssl1
chr12	87428534	87428986	chr12_87428535_87428986	L=451;T=peaks;R=chr12:87428535-87428986	+	1400.88	-0.0141148	0.170147	-0.0829565	0.933886	0.992215	Alkbh1	Sptlc2
chr12	110807751	110807854	chr12_110807752_110807854	L=102;T=peaks;R=chr12:110807752-110807854	+	110.966	0.0288689	0.347904	0.0829795	0.933868	0.992215	Wdr20	Mok
chr12	69692108	69692346	chr12_69692109_69692346	L=237;T=peaks;R=chr12:69692109-69692346	+	596.617	-0.0155072	0.195298	-0.0794027	0.936712	0.992803	L2hgdh	Sos2
chr12	31331547	31331879	chr12_31331548_31331879	L=331;T=peaks;R=chr12:31331548-31331879	+	2252.81	-0.0130177	0.172662	-0.0753938	0.939901	0.992803	Lamb1	Dld
chr12	111541686	111541848	chr12_111541687_111541848	L=161;T=peaks;R=chr12:111541687-111541848	+	4615.6	0.0124463	0.164421	0.075698	0.939659	0.992803	Eif5	Mark3
chr12	21325049	21325550	chr12_21325050_21325550	L=500;T=peaks;R=chr12:21325050-21325550	+	1564.89	0.0145701	0.194382	0.074956	0.94025	0.992803	Adam17	Iah1
chr12	75631569	75632731	chr12_75631570_75632731	L=1161;T=peaks;R=chr12:75631570-75632731	+	2571.55	0.0128135	0.175591	0.0729738	0.941827	0.993311	Wdr89	Ppp2r5e
chr12	111321433	111321625	chr12_111321434_111321625	L=191;T=peaks;R=chr12:111321434-111321625	+	730.279	0.0135699	0.1929	0.0703468	0.943918	0.993533	Cdc42bpb	Amn
chr12	85069580	85069815	chr12_85069581_85069815	L=234;T=peaks;R=chr12:85069581-85069815	+	790.448	0.0145247	0.210617	0.0689627	0.945019	0.993704	Ylpm1	Prox2
chr12	104776913	104777135	chr12_104776914_104777135	L=221;T=peaks;R=chr12:104776914-104777135	+	201.33	0.0161991	0.276564	0.0585726	0.953293	0.994545	Clmn	Dicer1
chr12	4635536	4635777	chr12_4635537_4635777	L=240;T=peaks;R=chr12:4635537-4635777	+	610.041	0.0111661	0.192232	0.0580869	0.953679	0.994806	Fam228a	Itsn2
chr12	59072304	59072943	chr12_59072305_59072943	L=638;T=peaks;R=chr12:59072305-59072943	+	7670	-0.00834499	0.14433	-0.057819	0.953893	0.994815	Pnn	Ctage5
chr12	105833103	105833207	chr12_105833104_105833207	L=103;T=peaks;R=chr12:105833104-105833207	+	1537.65	0.00971932	0.168072	0.0578283	0.953885	0.994815	Papola	Vrk1
chr12	78819195	78819349	chr12_78819196_78819349	L=153;T=peaks;R=chr12:78819196-78819349	+	236.354	-0.0144486	0.269161	-0.0536802	0.95719	0.995246	Mpp5	Atp6v1d
chr12	110855383	110855895	chr12_110855384_110855895	L=511;T=peaks;R=chr12:110855384-110855895	+	814.311	-0.0120479	0.215803	-0.0558281	0.955479	0.995246	Cinp	Zfp839
chr12	111260628	111260823	chr12_111260629_111260823	L=194;T=peaks;R=chr12:111260629-111260823	+	289.503	0.0148004	0.265596	0.055725	0.955561	0.995246	Amn	4930595D18Rik
chr12	82494859	82495436	chr12_82494860_82495436	L=576;T=peaks;R=chr12:82494860-82495436	+	14.5691	0.0473799	0.893154	0.0530479	0.957694	0.995246	Sipa1l1	Rgs6
chr12	59071451	59072180	chr12_59071452_59072180	L=728;T=peaks;R=chr12:59071452-59072180	+	18570.6	0.00740659	0.145693	0.050837	0.959455	0.995602	Pnn	Ctage5
chr12	98669276	98669796	chr12_98669277_98669796	L=519;T=peaks;R=chr12:98669277-98669796	+	644.417	-0.00946839	0.193054	-0.0490453	0.960883	0.99561	Ptpn21	Spata7
chr12	8674282	8674530	chr12_8674283_8674530	L=247;T=peaks;R=chr12:8674283-8674530	+	1488.62	-0.00854439	0.179587	-0.0475781	0.962052	0.995984	Pum2	Pum2
chr12	98982753	98982987	chr12_98982754_98982987	L=233;T=peaks;R=chr12:98982754-98982987	+	72.48	0.0200042	0.421323	0.0474794	0.962131	0.996014	Foxn3	Ttc8
chr12	86693206	86693796	chr12_86693207_86693796	L=589;T=peaks;R=chr12:86693207-86693796	+	581.876	-0.0103113	0.221995	-0.0464486	0.962953	0.996294	Angel1	Vash1
chr12	31928618	31928743	chr12_31928619_31928743	L=124;T=peaks;R=chr12:31928619-31928743	+	658.995	0.0101301	0.226219	0.0447799	0.964283	0.996431	Hbp1	Gpr22
chr12	81743759	81744004	chr12_81743760_81744004	L=244;T=peaks;R=chr12:81743760-81744004	+	314.536	0.0104282	0.238365	0.0437487	0.965105	0.996843	Map3k9	Med6
chr12	59204316	59204966	chr12_59204317_59204966	L=649;T=peaks;R=chr12:59204317-59204966	+	1190.07	-0.00848691	0.197405	-0.0429924	0.965708	0.997002	Ctage5	Fbxo33
chr12	65143182	65143360	chr12_65143183_65143360	L=177;T=peaks;R=chr12:65143183-65143360	+	1189.32	-0.00746097	0.1738	-0.0429284	0.965759	0.997002	Fancm	Mis18bp1
chr12	31319884	31320153	chr12_31319885_31320153	L=268;T=peaks;R=chr12:31319885-31320153	+	649.221	-0.00751468	0.189989	-0.0395532	0.968449	0.99718	Lamb1	Dld
chr12	112681186	112681368	chr12_112681187_112681368	L=181;T=peaks;R=chr12:112681187-112681368	+	82.1061	0.018031	0.43408	0.0415385	0.966867	0.99718	Zbtb42	Cep170b
chr12	100206861	100207352	chr12_100206862_100207352	L=490;T=peaks;R=chr12:100206862-100207352	+	4538.44	0.00668386	0.171566	0.038958	0.968924	0.997273	Ttc7b	Calm1
chr12	69375833	69376028	chr12_69375834_69376028	L=194;T=peaks;R=chr12:69375834-69376028	+	286.052	-0.0124191	0.330555	-0.0375703	0.97003	0.997391	Gm9887	Gm9887
chr12	21890057	21890396	chr12_21890058_21890396	L=338;T=peaks;R=chr12:21890058-21890396	+	148.271	-0.0122789	0.326245	-0.037637	0.969977	0.997391	Ywhaq	Ywhaq
chr12	71317315	71318443	chr12_71317316_71318443	L=1127;T=peaks;R=chr12:71317316-71318443	+	801.238	-0.00756332	0.223734	-0.0338049	0.973033	0.997391	Dact1	Daam1
chr12	112738038	112739559	chr12_112738039_112739559	L=1520;T=peaks;R=chr12:112738039-112739559	+	4820.32	-0.00595166	0.16293	-0.0365288	0.970861	0.997391	Cep170b	Pld4
chr12	8681244	8681635	chr12_8681245_8681635	L=390;T=peaks;R=chr12:8681245-8681635	+	148.029	0.0133724	0.358118	0.0373408	0.970213	0.997391	Pum2	Sdc1
chr12	8938340	8938701	chr12_8938341_8938701	L=360;T=peaks;R=chr12:8938341-8938701	+	2219.28	-0.00642558	0.192984	-0.033296	0.973439	0.997441	Laptm4a	Matn3
chr12	69311498	69312057	chr12_69311499_69312057	L=558;T=peaks;R=chr12:69311499-69312057	+	1069.19	0.00536036	0.182376	0.0293918	0.976552	0.997814	Nemf	Klhdc2
chr12	69314365	69314495	chr12_69314366_69314495	L=129;T=peaks;R=chr12:69314366-69314495	+	588.47	0.00639913	0.221325	0.0289129	0.976934	0.997858	Nemf	Klhdc2
chr12	11882291	11882454	chr12_11882292_11882454	L=162;T=peaks;R=chr12:11882292-11882454	+	39.775	0.0152853	0.577382	0.0264736	0.97888	0.998429	Rad51ap2	Fam49a
chr12	33375255	33375423	chr12_33375256_33375423	L=167;T=peaks;R=chr12:33375256-33375423	+	58.2115	-0.0129147	0.522695	-0.024708	0.980288	0.998699	Atxn7l1	Efcab10
chr12	59172528	59172639	chr12_59172529_59172639	L=110;T=peaks;R=chr12:59172529-59172639	+	420.322	-0.0050652	0.219529	-0.023073	0.981592	0.998711	Fbxo33	Ctage5
chr12	75515552	75515780	chr12_75515553_75515780	L=227;T=peaks;R=chr12:75515553-75515780	+	591.576	0.00514997	0.228457	0.0225424	0.982015	0.998903	Ppp2r5e	Gphb5
chr12	55841527	55841690	chr12_55841528_55841690	L=162;T=peaks;R=chr12:55841528-55841690	+	296.993	-0.00519878	0.237539	-0.021886	0.982539	0.999028	Mbip	Brms1l
chr12	80949515	80950185	chr12_80949516_80950185	L=669;T=peaks;R=chr12:80949516-80950185	+	14527.1	0.0034117	0.154231	0.0221208	0.982352	0.999028	Slc10a1	Srsf5
chr12	76577763	76579085	chr12_76577764_76579085	L=1321;T=peaks;R=chr12:76577764-76579085	+	1750.85	-0.0032374	0.183133	-0.0176778	0.985896	0.999086	Sptb	Plekhg3
chr12	85040546	85041001	chr12_85040547_85041001	L=454;T=peaks;R=chr12:85040547-85041001	+	1592.28	0.00321838	0.167492	0.0192152	0.984669	0.999086	Prox2	Ylpm1
chr12	87108811	87109247	chr12_87108812_87109247	L=435;T=peaks;R=chr12:87108812-87109247	+	440.658	0.00454367	0.23181	0.0196008	0.984362	0.999086	Ngb	Gstz1
chr12	112611381	112612111	chr12_112611382_112612111	L=729;T=peaks;R=chr12:112611382-112612111	+	1871.94	0.00205265	0.196153	0.0104645	0.991651	0.999205	Inf2	Adssl1
chr12	108106636	108106790	chr12_108106637_108106790	L=153;T=peaks;R=chr12:108106637-108106790	+	415.927	0.00273741	0.24765	0.0110536	0.991181	0.999205	Setd3	Bcl11b
chr12	73544788	73545144	chr12_73544789_73545144	L=355;T=peaks;R=chr12:73544789-73545144	+	163.875	0.0041519	0.296642	0.0139964	0.988833	0.999205	Slc38a6	Tmem30b
chr12	54916470	54917114	chr12_54916471_54917114	L=643;T=peaks;R=chr12:54916471-54917114	+	1145.82	-0.00100118	0.170797	-0.00586182	0.995323	0.999615	Baz1a	Cfl2
chr12	86244069	86244725	chr12_86244070_86244725	L=655;T=peaks;R=chr12:86244070-86244725	+	948.534	0.000879746	0.18012	0.00488423	0.996103	0.999615	Gpatch2l	Esrrb
chr12	100935583	100935813	chr12_100935584_100935813	L=229;T=peaks;R=chr12:100935584-100935813	+	569.384	0.0014306	0.203649	0.00702481	0.994395	0.999615	Ccdc88c	Gpr68
chr12	101878768	101878972	chr12_101878769_101878972	L=203;T=peaks;R=chr12:101878769-101878972	+	213.067	0.00161711	0.27346	0.00591353	0.995282	0.999615	Trip11	Fbln5
chr13	97511195	97513021	chr13_97511196_97513021	L=1825;T=peaks;R=chr13:97511196-97513021	+	2133.91	-2.25787	0.167573	-13.474	2.22607e-41	1.80386e-37	Enc1	Gm10260
chr13	97501211	97501618	chr13_97501212_97501618	L=406;T=peaks;R=chr13:97501212-97501618	+	866.203	-1.77499	0.18287	-9.70629	2.83476e-22	4.05371e-19	Enc1	Gm10260
chr13	97513178	97513289	chr13_97513179_97513289	L=110;T=peaks;R=chr13:97513179-97513289	+	166.862	-2.64508	0.324778	-8.14426	3.81622e-16	4.41773e-13	Enc1	Gm10260
chr13	97500726	97500873	chr13_97500727_97500873	L=146;T=peaks;R=chr13:97500727-97500873	+	316.234	-1.6785	0.242343	-6.92615	4.32461e-12	2.62828e-09	Gm10260	Enc1
chr13	97506931	97507166	chr13_97506932_97507166	L=234;T=peaks;R=chr13:97506932-97507166	+	182.032	-2.164	0.315465	-6.85971	6.90018e-12	3.99794e-09	Enc1	Gm10260
chr13	97509000	97509271	chr13_97509001_97509271	L=270;T=peaks;R=chr13:97509001-97509271	+	184.201	-2.29492	0.347896	-6.59658	4.20753e-11	2.08745e-08	Enc1	Gm10260
chr13	97493144	97493763	chr13_97493145_97493763	L=618;T=peaks;R=chr13:97493145-97493763	+	11275.8	-0.915399	0.143885	-6.36202	1.99116e-10	8.60974e-08	Gm10260	Enc1
chr13	96361989	96362407	chr13_96361990_96362407	L=417;T=peaks;R=chr13:96361990-96362407	+	97.3	-2.24584	0.389594	-5.76457	8.18642e-09	2.45694e-06	Poc5	Sv2c
chr13	97497189	97497654	chr13_97497190_97497654	L=464;T=peaks;R=chr13:97497190-97497654	+	1616.22	-0.928765	0.182696	-5.08366	3.7024e-07	6.97715e-05	Gm10260	Enc1
chr13	97496910	97497052	chr13_97496911_97497052	L=141;T=peaks;R=chr13:97496911-97497052	+	1280.86	-0.889858	0.179814	-4.94876	7.46882e-07	0.00011714	Gm10260	Enc1
chr13	102265217	102265379	chr13_102265218_102265379	L=161;T=peaks;R=chr13:102265218-102265379	+	49.8525	-2.51135	0.53044	-4.73448	2.19622e-06	0.000299944	Cd180	Pik3r1
chr13	20712774	20712874	chr13_20712775_20712874	L=99;T=peaks;R=chr13:20712775-20712874	+	40.9024	-2.45629	0.609934	-4.02715	5.64573e-05	0.00407263	Elmo1	Aoah
chr13	97494387	97495517	chr13_97494388_97495517	L=1129;T=peaks;R=chr13:97494388-97495517	+	29085.3	-0.627511	0.156331	-4.01398	5.97031e-05	0.00425625	Gm10260	Enc1
chr13	97495812	97496756	chr13_97495813_97496756	L=943;T=peaks;R=chr13:97495813-97496756	+	10481.2	-0.73542	0.188409	-3.90331	9.48875e-05	0.00618423	Gm10260	Enc1
chr13	103997075	103997384	chr13_103997076_103997384	L=308;T=peaks;R=chr13:103997076-103997384	+	62.4561	-2.03477	0.523713	-3.88528	0.000102211	0.00653884	Nln	Erbin
chr13	23621751	23622178	chr13_23621752_23622178	L=426;T=peaks;R=chr13:23621752-23622178	+	5724.59	0.612486	0.157636	3.88545	0.00010214	0.00653884	Hist1h1e	Hist1h2be
chr13	99432905	99435402	chr13_99432906_99435402	L=2496;T=peaks;R=chr13:99432906-99435402	+	37311	0.604761	0.155733	3.88331	0.000103044	0.0065589	Mrps27	Map1b
chr13	80704555	80704852	chr13_80704556_80704852	L=296;T=peaks;R=chr13:80704556-80704852	+	32.4378	-2.52449	0.680049	-3.71221	0.000205457	0.0113515	Arrdc3	Arrdc3
chr13	14169889	14170222	chr13_14169890_14170222	L=332;T=peaks;R=chr13:14169890-14170222	+	1183.6	0.663786	0.181287	3.66152	0.000250727	0.0134551	Hecw1	Arid4b
chr13	6781110	6781210	chr13_6781111_6781210	L=99;T=peaks;R=chr13:6781111-6781210	+	110.346	-1.24479	0.348258	-3.57433	0.000351125	0.0174557	Pfkp	Pfkp
chr13	11261438	11261728	chr13_11261439_11261728	L=289;T=peaks;R=chr13:11261439-11261728	+	23.6426	-2.90701	0.8204	-3.54341	0.00039499	0.0192429	Ryr2	Chrm3
chr13	28950022	28951700	chr13_28950023_28951700	L=1677;T=peaks;R=chr13:28950023-28951700	+	13132.3	0.51214	0.144642	3.54074	0.000399011	0.0193226	Prl5a1	Sox4
chr13	38191590	38192537	chr13_38191591_38192537	L=946;T=peaks;R=chr13:38191591-38192537	+	927.596	-0.65543	0.185991	-3.52399	0.000425094	0.0201443	Dsp	Snrnp48
chr13	54662056	54662360	chr13_54662057_54662360	L=303;T=peaks;R=chr13:54662057-54662360	+	330.219	-0.81557	0.23338	-3.4946	0.000474767	0.0218178	Faf2	Rnf44
chr13	54739724	54740071	chr13_54739725_54740071	L=346;T=peaks;R=chr13:54739725-54740071	+	119.791	1.12526	0.335454	3.35444	0.000795249	0.0321672	Cdhr2	Gprin1
chr13	17696827	17697337	chr13_17696828_17697337	L=509;T=peaks;R=chr13:17696828-17697337	+	1958.01	-0.541302	0.162928	-3.32235	0.000892634	0.0345252	Mplkip	Sugct
chr13	37979702	37979803	chr13_37979703_37979803	L=100;T=peaks;R=chr13:37979703-37979803	+	818.745	0.62113	0.189605	3.27592	0.00105319	0.0386169	Rreb1	Ssr1
chr13	21715851	21716082	chr13_21715852_21716082	L=230;T=peaks;R=chr13:21715852-21716082	+	400.237	0.75532	0.233313	3.23736	0.0012064	0.0426895	Hist1h2bl	Hist1h3h
chr13	59702791	59703296	chr13_59702792_59703296	L=504;T=peaks;R=chr13:59702792-59703296	+	228.368	-0.875259	0.271805	-3.22018	0.00128112	0.044619	Spata31d1a	4921517D22Rik
chr13	96088208	96088690	chr13_96088209_96088690	L=481;T=peaks;R=chr13:96088209-96088690	+	216.564	0.95817	0.297774	3.21778	0.00129189	0.0447376	Sv2c	Gm17190
chr13	99429208	99430900	chr13_99429209_99430900	L=1691;T=peaks;R=chr13:99429209-99430900	+	12785.9	0.482496	0.151567	3.18338	0.00145566	0.0488097	Map1b	Mrps27
chr13	14164772	14164978	chr13_14164773_14164978	L=205;T=peaks;R=chr13:14164773-14164978	+	869.327	0.566383	0.178103	3.18009	0.00147228	0.0491638	Hecw1	Arid4b
chr13	74446994	74447339	chr13_74446995_74447339	L=344;T=peaks;R=chr13:74446995-74447339	+	700.359	-0.621769	0.207572	-2.99543	0.00274058	0.0774693	Zfp825	Zfp72
chr13	99425101	99425972	chr13_99425102_99425972	L=870;T=peaks;R=chr13:99425102-99425972	+	7970.23	0.451577	0.151195	2.98673	0.00281978	0.0787919	Map1b	Mrps27
chr13	89704678	89705013	chr13_89704679_89705013	L=334;T=peaks;R=chr13:89704679-89705013	+	245.935	-0.76941	0.260131	-2.95778	0.00309864	0.0840285	Hapln1	Vcan
chr13	55472725	55473198	chr13_55472726_55473198	L=472;T=peaks;R=chr13:55472726-55473198	+	540.438	0.589999	0.199714	2.95422	0.00313459	0.0846016	Dbn1	Prr7
chr13	65761849	65762473	chr13_65761850_65762473	L=623;T=peaks;R=chr13:65761850-65762473	+	117.88	1.03355	0.349988	2.9531	0.00314603	0.0846016	Gm10139	Gm10324
chr13	67407735	67408755	chr13_67407736_67408755	L=1019;T=peaks;R=chr13:67407736-67408755	+	4652.6	-0.476582	0.162547	-2.93196	0.00336827	0.0889062	Zfp459	Zfp429
chr13	99427234	99427483	chr13_99427235_99427483	L=248;T=peaks;R=chr13:99427235-99427483	+	1360.08	0.502699	0.172862	2.90809	0.00363646	0.0923265	Map1b	Mrps27
chr13	50020153	50020254	chr13_50020154_50020254	L=100;T=peaks;R=chr13:50020154-50020254	+	26.1247	-2.12782	0.73988	-2.8759	0.00402877	0.097744	Iars	Gm906
chr13	6635874	6636002	chr13_6635875_6636002	L=127;T=peaks;R=chr13:6635875-6636002	+	861.194	-0.54995	0.194093	-2.83343	0.00460514	0.10713	Pitrm1	Pfkp
chr13	63563576	63563820	chr13_63563577_63563820	L=243;T=peaks;R=chr13:63563577-63563820	+	2798.58	0.475724	0.168045	2.83093	0.00464128	0.107868	Ptch1	Fancc
chr13	14164179	14164368	chr13_14164180_14164368	L=188;T=peaks;R=chr13:14164180-14164368	+	754.151	0.537372	0.190093	2.82689	0.00470032	0.108411	Hecw1	Arid4b
chr13	38194678	38195359	chr13_38194679_38195359	L=680;T=peaks;R=chr13:38194679-38195359	+	603.736	-0.612051	0.217258	-2.81717	0.00484491	0.110488	Dsp	Snrnp48
chr13	5867521	5868136	chr13_5867522_5868136	L=614;T=peaks;R=chr13:5867522-5868136	+	2104.11	0.4751	0.168986	2.81148	0.0049314	0.111935	Klf6	Pitrm1
chr13	55699917	55700060	chr13_55699918_55700060	L=142;T=peaks;R=chr13:55699918-55700060	+	434.23	-0.594287	0.214506	-2.7705	0.00559711	0.121187	B230219D22Rik	Txndc15
chr13	74445299	74446869	chr13_74445300_74446869	L=1569;T=peaks;R=chr13:74445300-74446869	+	1830.52	-0.522671	0.19084	-2.73878	0.00616668	0.129682	Zfp825	Zfp72
chr13	54598670	54598864	chr13_54598671_54598864	L=193;T=peaks;R=chr13:54598671-54598864	+	2038.69	0.439471	0.160497	2.73819	0.00617792	0.129806	Cltb	Higd2a
chr13	119598211	119598647	chr13_119598212_119598647	L=435;T=peaks;R=chr13:119598212-119598647	+	59.1997	1.26533	0.462274	2.73718	0.00619691	0.130037	Tmem267	Ccl28
chr13	63511480	63512096	chr13_63511481_63512096	L=615;T=peaks;R=chr13:63511481-63512096	+	12362.5	0.464527	0.171796	2.70394	0.00685219	0.139202	Ptch1	Fancc
chr13	74447953	74448422	chr13_74447954_74448422	L=468;T=peaks;R=chr13:74447954-74448422	+	487.792	-0.571404	0.211889	-2.69671	0.00700274	0.141085	Zfp825	Zfp72
chr13	89705233	89705441	chr13_89705234_89705441	L=207;T=peaks;R=chr13:89705234-89705441	+	153.292	-0.83131	0.312524	-2.65999	0.00781433	0.150222	Hapln1	Vcan
chr13	112946777	112947418	chr13_112946778_112947418	L=640;T=peaks;R=chr13:112946778-112947418	+	1936.91	-0.427228	0.161012	-2.65338	0.00796892	0.151723	Dhx29	Ccno
chr13	55213560	55214190	chr13_55213561_55214190	L=629;T=peaks;R=chr13:55213561-55214190	+	5663.19	-0.511579	0.192851	-2.65272	0.00798471	0.151766	Nsd1	Prelid1
chr13	54599015	54599148	chr13_54599016_54599148	L=132;T=peaks;R=chr13:54599016-54599148	+	1936.58	0.421614	0.159109	2.64984	0.00805294	0.152595	Cltb	Higd2a
chr13	104837362	104837832	chr13_104837363_104837832	L=469;T=peaks;R=chr13:104837363-104837832	+	1767.58	0.425261	0.161257	2.63717	0.00836015	0.156696	Fam159b	Srek1ip1
chr13	119699902	119700120	chr13_119699903_119700120	L=217;T=peaks;R=chr13:119699903-119700120	+	3531.07	-0.42183	0.161765	-2.60768	0.0091159	0.165502	Nim1k	Hmgcs1
chr13	35574963	35575063	chr13_35574964_35575063	L=99;T=peaks;R=chr13:35574964-35575063	+	41.4526	-1.53557	0.590922	-2.59859	0.00936068	0.167298	Cdyl	Eci2
chr13	94203744	94204126	chr13_94203745_94204126	L=381;T=peaks;R=chr13:94203745-94204126	+	514.172	0.516999	0.20109	2.57099	0.0101408	0.174839	Lhfpl2	Scamp1
chr13	63547992	63548227	chr13_63547993_63548227	L=234;T=peaks;R=chr13:63547993-63548227	+	2059.54	0.40547	0.157983	2.56655	0.0102717	0.176595	Ptch1	Fancc
chr13	15729887	15730045	chr13_15729888_15730045	L=157;T=peaks;R=chr13:15729888-15730045	+	43.2712	1.57913	0.615391	2.56607	0.0102859	0.176714	Gli3	Inhba
chr13	106077660	106077782	chr13_106077661_106077782	L=121;T=peaks;R=chr13:106077661-106077782	+	65.4742	-1.13828	0.445439	-2.5554	0.0106065	0.180943	Ipo11	Htr1a
chr13	89656781	89657354	chr13_89656782_89657354	L=572;T=peaks;R=chr13:89656782-89657354	+	1286.7	0.429766	0.168537	2.54998	0.0107729	0.182883	Hapln1	Vcan
chr13	38195884	38196328	chr13_38195885_38196328	L=443;T=peaks;R=chr13:38195885-38196328	+	510.229	-0.548348	0.215796	-2.54105	0.011052	0.185631	Dsp	Snrnp48
chr13	97175579	97175956	chr13_97175580_97175956	L=376;T=peaks;R=chr13:97175580-97175956	+	1015.38	-0.446251	0.177711	-2.5111	0.0120356	0.196515	Gfm2	Hexb
chr13	64367834	64368222	chr13_64367835_64368222	L=387;T=peaks;R=chr13:64367835-64368222	+	3856.31	0.396654	0.158756	2.49851	0.0124716	0.200502	Ctsl	Aaed1
chr13	63545218	63545320	chr13_63545219_63545320	L=101;T=peaks;R=chr13:63545219-63545320	+	886.533	0.479799	0.192211	2.4962	0.012553	0.201163	Ptch1	Fancc
chr13	21754181	21754345	chr13_21754182_21754345	L=163;T=peaks;R=chr13:21754182-21754345	+	571.419	0.488327	0.197119	2.47732	0.0132375	0.207796	Hist1h2bn	Hist1h4k
chr13	69498631	69499117	chr13_69498632_69499117	L=485;T=peaks;R=chr13:69498632-69499117	+	990.396	-0.490658	0.198271	-2.47469	0.0133354	0.208612	Papd7	Adcy2
chr13	52907004	52907151	chr13_52907005_52907151	L=146;T=peaks;R=chr13:52907005-52907151	+	50.5164	-1.2345	0.499812	-2.46993	0.0135141	0.209787	Syk	Auh
chr13	22835976	22836491	chr13_22835977_22836491	L=514;T=peaks;R=chr13:22835977-22836491	+	160.128	-0.739933	0.299723	-2.46872	0.0135597	0.210093	Vmn1r211	Vmn1r210
chr13	47088447	47088659	chr13_47088448_47088659	L=211;T=peaks;R=chr13:47088448-47088659	+	7566.8	0.404933	0.165211	2.451	0.0142461	0.21615	Kdm1b	Dek
chr13	54593580	54594058	chr13_54593581_54594058	L=477;T=peaks;R=chr13:54593581-54594058	+	2740.3	0.419486	0.172458	2.4324	0.0149992	0.222172	Higd2a	Nop16
chr13	49379057	49379641	chr13_49379058_49379641	L=583;T=peaks;R=chr13:49379058-49379641	+	802.119	-0.460734	0.190336	-2.42064	0.0154931	0.226073	Bicd2	Ippk
chr13	58163446	58163994	chr13_58163447_58163994	L=547;T=peaks;R=chr13:58163447-58163994	+	726.988	0.467454	0.193398	2.41706	0.0156463	0.227709	Ubqln1	Idnk
chr13	9665871	9666502	chr13_9665872_9666502	L=630;T=peaks;R=chr13:9665872-9666502	+	811.927	0.440659	0.18327	2.40443	0.0161976	0.232001	Dip2c	Zmynd11
chr13	95635435	95635691	chr13_95635436_95635691	L=255;T=peaks;R=chr13:95635436-95635691	+	515.882	0.536789	0.223308	2.40381	0.0162252	0.232001	F2r	F2rl2
chr13	13232118	13232219	chr13_13232119_13232219	L=100;T=peaks;R=chr13:13232119-13232219	+	67.2704	-1.12859	0.471951	-2.39134	0.0167871	0.236204	Gpr137b	Prl2c5
chr13	51084529	51084641	chr13_51084530_51084641	L=111;T=peaks;R=chr13:51084530-51084641	+	25.1089	-1.66958	0.700401	-2.38375	0.0171373	0.239429	Gm8765	Spin1
chr13	75763563	75764139	chr13_75763564_75764139	L=575;T=peaks;R=chr13:75763564-75764139	+	2110.33	0.39894	0.167631	2.37986	0.0173191	0.241414	Ell2	Glrx
chr13	23543100	23543291	chr13_23543101_23543291	L=190;T=peaks;R=chr13:23543101-23543291	+	563.525	0.491288	0.211182	2.32638	0.0199985	0.260669	Hist1h3f	Hist1h3f
chr13	97460100	97460267	chr13_97460101_97460267	L=166;T=peaks;R=chr13:97460101-97460267	+	37.653	-1.36496	0.587118	-2.32484	0.0200803	0.260894	Gm10260	Enc1
chr13	59642192	59642392	chr13_59642193_59642392	L=199;T=peaks;R=chr13:59642193-59642392	+	1327.13	0.403945	0.17376	2.32473	0.0200862	0.260894	Naa35	Golm1
chr13	61859849	61862676	chr13_61859850_61862676	L=2826;T=peaks;R=chr13:61859850-61862676	+	2844.26	-0.395675	0.171577	-2.3061	0.021105	0.268478	Zfp808	Cts3
chr13	63573084	63573376	chr13_63573085_63573376	L=291;T=peaks;R=chr13:63573085-63573376	+	185.924	0.646334	0.280574	2.30361	0.0212444	0.269784	Ptch1	Ercc6l2
chr13	100498557	100498943	chr13_100498558_100498943	L=385;T=peaks;R=chr13:100498558-100498943	+	242.922	0.604234	0.262616	2.30083	0.0214013	0.271113	Ocln	Gtf2h2
chr13	34074663	34075531	chr13_34074664_34075531	L=867;T=peaks;R=chr13:34074664-34075531	+	1625.35	-0.385016	0.167986	-2.29195	0.0219083	0.274249	Bphl	Tubb2a
chr13	54526462	54526721	chr13_54526463_54526721	L=258;T=peaks;R=chr13:54526463-54526721	+	487.999	0.489395	0.216064	2.26505	0.0235098	0.285191	4833439L19Rik	Simc1
chr13	22836833	22837078	chr13_22836834_22837078	L=244;T=peaks;R=chr13:22836834-22837078	+	58.9055	-1.03273	0.456726	-2.26116	0.0237494	0.286612	Vmn1r211	Vmn1r210
chr13	49599216	49599449	chr13_49599217_49599449	L=232;T=peaks;R=chr13:49599217-49599449	+	51.856	1.27931	0.57063	2.24193	0.0249658	0.292871	Omd	Ogn
chr13	59634987	59635434	chr13_59634988_59635434	L=446;T=peaks;R=chr13:59634988-59635434	+	2698.31	0.348834	0.1559	2.23756	0.02525	0.294716	Naa35	Golm1
chr13	54523942	54524818	chr13_54523943_54524818	L=875;T=peaks;R=chr13:54523943-54524818	+	1284.34	0.393809	0.176145	2.23571	0.0253708	0.295343	4833439L19Rik	Simc1
chr13	97467447	97467561	chr13_97467448_97467561	L=113;T=peaks;R=chr13:97467448-97467561	+	23.5886	-1.69706	0.759179	-2.23539	0.0253916	0.295345	Gm10260	Enc1
chr13	15119017	15119301	chr13_15119018_15119301	L=283;T=peaks;R=chr13:15119018-15119301	+	185.066	0.748004	0.335015	2.23275	0.0255657	0.296482	AW209491	Gli3
chr13	62454443	62455056	chr13_62454444_62455056	L=612;T=peaks;R=chr13:62454444-62455056	+	744.883	-0.471569	0.211936	-2.22506	0.0260773	0.299229	Zfp935	Gm3604
chr13	119601938	119602207	chr13_119601939_119602207	L=268;T=peaks;R=chr13:119601939-119602207	+	77.6264	0.997242	0.451319	2.20962	0.0271317	0.304934	Tmem267	Ccl28
chr13	59499995	59500662	chr13_59499996_59500662	L=666;T=peaks;R=chr13:59499996-59500662	+	556.357	-0.450887	0.205304	-2.19619	0.0280781	0.310651	Ntrk2	Agtpbp1
chr13	74443982	74444453	chr13_74443983_74444453	L=470;T=peaks;R=chr13:74443983-74444453	+	238.625	-0.619871	0.282626	-2.19326	0.028289	0.312026	Zfp825	Zfp72
chr13	103752353	103752718	chr13_103752354_103752718	L=364;T=peaks;R=chr13:103752354-103752718	+	6583.94	0.32231	0.147828	2.18031	0.0292349	0.31658	Srek1	Mast4
chr13	62021560	62022014	chr13_62021561_62022014	L=453;T=peaks;R=chr13:62021561-62022014	+	246.858	0.545248	0.252043	2.16332	0.0305168	0.3235	Zfp808	Cts3
chr13	21959843	21960649	chr13_21959844_21960649	L=805;T=peaks;R=chr13:21959844-21960649	+	855.738	0.391878	0.182289	2.14977	0.0315736	0.329989	Zfp184	Pom121l2
chr13	40860392	40860793	chr13_40860393_40860793	L=400;T=peaks;R=chr13:40860393-40860793	+	177.766	-0.609105	0.287062	-2.12186	0.0338496	0.344316	Gcnt2	Gcnt2
chr13	59645053	59645227	chr13_59645054_59645227	L=173;T=peaks;R=chr13:59645054-59645227	+	1063.89	0.364465	0.17201	2.11886	0.0341025	0.345909	Naa35	Golm1
chr13	73344621	73345227	chr13_73344622_73345227	L=605;T=peaks;R=chr13:73344622-73345227	+	1533.31	-0.357268	0.170051	-2.10094	0.035646	0.354419	Mrpl36	Lpcat1
chr13	59799644	59800586	chr13_59799645_59800586	L=941;T=peaks;R=chr13:59799645-59800586	+	2708.89	-0.339857	0.161903	-2.09913	0.035805	0.355273	Zcchc6	Isca1
chr13	73346468	73346962	chr13_73346469_73346962	L=493;T=peaks;R=chr13:73346469-73346962	+	2391.37	-0.366187	0.174463	-2.09893	0.0358228	0.355305	Mrpl36	Lpcat1
chr13	59700467	59701579	chr13_59700468_59701579	L=1111;T=peaks;R=chr13:59700468-59701579	+	207.409	-0.626851	0.300058	-2.0891	0.0366987	0.360317	Spata31d1a	4921517D22Rik
chr13	41273445	41273978	chr13_41273446_41273978	L=532;T=peaks;R=chr13:41273446-41273978	+	542.111	-0.434926	0.209916	-2.07191	0.038274	0.366893	Nedd9	Smim13
chr13	59640069	59640387	chr13_59640070_59640387	L=317;T=peaks;R=chr13:59640070-59640387	+	2001.18	0.337291	0.162972	2.06962	0.0384882	0.368394	Naa35	Golm1
chr13	110400210	110400815	chr13_110400211_110400815	L=604;T=peaks;R=chr13:110400211-110400815	+	2748.42	0.332693	0.160953	2.06702	0.0387324	0.369112	Plk2	Actbl2
chr13	40893138	40893603	chr13_40893139_40893603	L=464;T=peaks;R=chr13:40893139-40893603	+	389.981	0.50853	0.24608	2.06653	0.0387788	0.369112	Gcnt2	Pak1ip1
chr13	55085607	55085732	chr13_55085608_55085732	L=124;T=peaks;R=chr13:55085608-55085732	+	485.924	0.436129	0.212478	2.05258	0.0401135	0.37535	Uimc1	Hk3
chr13	62274830	62275578	chr13_62274831_62275578	L=747;T=peaks;R=chr13:62274831-62275578	+	472.235	-0.428598	0.209486	-2.04595	0.0407611	0.378839	Zfp808	Gm3604
chr13	6564955	6565110	chr13_6564956_6565110	L=154;T=peaks;R=chr13:6564956-6565110	+	554.03	0.4603	0.225667	2.03973	0.0413772	0.382247	Pfkp	Pitrm1
chr13	95668357	95668527	chr13_95668358_95668527	L=169;T=peaks;R=chr13:95668358-95668527	+	444.227	0.430978	0.211968	2.03323	0.0420297	0.384892	F2rl2	F2r
chr13	67406225	67406398	chr13_67406226_67406398	L=172;T=peaks;R=chr13:67406226-67406398	+	157.934	-0.715151	0.352696	-2.02767	0.0425939	0.387667	Zfp459	Zfp429
chr13	22007638	22008411	chr13_22007639_22008411	L=772;T=peaks;R=chr13:22007639-22008411	+	354.495	-0.476084	0.236426	-2.01367	0.044044	0.394368	Pom121l2	Prss16
chr13	67144248	67144724	chr13_67144249_67144724	L=475;T=peaks;R=chr13:67144249-67144724	+	257.677	0.520792	0.258765	2.0126	0.0441562	0.394929	Zfp759	Rsl1
chr13	113593689	113593854	chr13_113593690_113593854	L=164;T=peaks;R=chr13:113593690-113593854	+	1055.17	-0.348233	0.173296	-2.00947	0.0444871	0.396002	BC067074	Snx18
chr13	68583718	68584071	chr13_68583719_68584071	L=352;T=peaks;R=chr13:68583719-68584071	+	681.979	-0.39039	0.19609	-1.99087	0.0464949	0.404972	Fastkd3	Mtrr
chr13	49672506	49672872	chr13_49672507_49672872	L=365;T=peaks;R=chr13:49672507-49672872	+	2962.74	0.316333	0.159078	1.98854	0.0467521	0.406358	Nol8	Iars
chr13	62554352	62554775	chr13_62554353_62554775	L=422;T=peaks;R=chr13:62554353-62554775	+	459.498	0.415594	0.209331	1.98534	0.0471065	0.407579	Zfp935	Gm3604
chr13	60175317	60175512	chr13_60175318_60175512	L=194;T=peaks;R=chr13:60175318-60175512	+	79.3453	0.796798	0.40128	1.98564	0.0470734	0.407579	Gas1	Zcchc6
chr13	99421795	99422011	chr13_99421796_99422011	L=215;T=peaks;R=chr13:99421796-99422011	+	1635.33	0.355817	0.180488	1.97142	0.0486762	0.414908	Map1b	Mrps27
chr13	49195597	49196275	chr13_49195598_49196275	L=677;T=peaks;R=chr13:49195598-49196275	+	1657.38	0.323079	0.163959	1.97049	0.0487828	0.415089	Card19	Ninj1
chr13	49494848	49495242	chr13_49494849_49495242	L=393;T=peaks;R=chr13:49494849-49495242	+	534.424	0.421569	0.21453	1.96508	0.0494048	0.41746	Ippk	Ecm2
chr13	40958838	40959963	chr13_40958839_40959963	L=1124;T=peaks;R=chr13:40958839-40959963	+	3093.6	-0.315332	0.161311	-1.95481	0.0506059	0.42109	Gcnt2	Pak1ip1
chr13	100097487	100097626	chr13_100097488_100097626	L=138;T=peaks;R=chr13:100097488-100097626	+	461.661	0.423153	0.216788	1.95193	0.050947	0.422704	Bdp1	Mccc2
chr13	3575695	3576075	chr13_3575696_3576075	L=379;T=peaks;R=chr13:3575696-3576075	+	1498.51	0.347639	0.178324	1.94947	0.051239	0.423825	Gdi2	Fam208b
chr13	47087973	47088166	chr13_47087974_47088166	L=192;T=peaks;R=chr13:47087974-47088166	+	5717.09	0.287346	0.147536	1.94764	0.0514585	0.424686	Kdm1b	Dek
chr13	55701862	55702355	chr13_55701863_55702355	L=492;T=peaks;R=chr13:55701863-55702355	+	1592.58	-0.314343	0.162206	-1.93793	0.0526323	0.429359	B230219D22Rik	Txndc15
chr13	48885235	48885407	chr13_48885236_48885407	L=171;T=peaks;R=chr13:48885236-48885407	+	926.714	-0.374222	0.194301	-1.92599	0.0541061	0.434938	Fam120a	Phf2
chr13	55481308	55481732	chr13_55481309_55481732	L=423;T=peaks;R=chr13:55481309-55481732	+	884.656	0.383374	0.199013	1.92638	0.0540572	0.434938	Prr7	Dbn1
chr13	65973146	65973336	chr13_65973147_65973336	L=189;T=peaks;R=chr13:65973147-65973336	+	49.9489	0.952316	0.494442	1.92604	0.0540993	0.434938	Gm10139	Gm10324
chr13	53139649	53139788	chr13_53139650_53139788	L=138;T=peaks;R=chr13:53139650-53139788	+	13.6958	-1.96701	1.02218	-1.92434	0.054312	0.435463	Ror2	Nfil3
chr13	107726289	107727220	chr13_107726290_107727220	L=930;T=peaks;R=chr13:107726290-107727220	+	1334.05	0.362895	0.18912	1.91887	0.0550013	0.437757	Smim15	Kif2a
chr13	93392997	93393136	chr13_93392998_93393136	L=138;T=peaks;R=chr13:93392998-93393136	+	217.442	0.511931	0.267154	1.91624	0.0553345	0.438027	Jmy	Homer1
chr13	67667343	67668672	chr13_67667344_67668672	L=1328;T=peaks;R=chr13:67667344-67668672	+	1774.64	0.352792	0.18431	1.91412	0.0556052	0.438741	Zfp738	Zfp729a
chr13	28952464	28952923	chr13_28952465_28952923	L=458;T=peaks;R=chr13:28952465-28952923	+	1159.62	0.373383	0.195924	1.90576	0.056682	0.442497	Prl5a1	Sox4
chr13	73628038	73628725	chr13_73628039_73628725	L=686;T=peaks;R=chr13:73628039-73628725	+	963.961	-0.374124	0.196415	-1.90477	0.0568106	0.442868	Slc6a18	Tert
chr13	115089181	115089700	chr13_115089182_115089700	L=518;T=peaks;R=chr13:115089182-115089700	+	1965.62	-0.31554	0.165695	-1.90434	0.0568654	0.442928	Pelo	Pelo
chr13	47098104	47098356	chr13_47098105_47098356	L=251;T=peaks;R=chr13:47098105-47098356	+	11220.7	0.278581	0.146749	1.89835	0.0576499	0.445671	Kdm1b	Dek
chr13	54528278	54528513	chr13_54528279_54528513	L=234;T=peaks;R=chr13:54528279-54528513	+	261.752	0.474469	0.250093	1.89717	0.0578057	0.445671	4833439L19Rik	Simc1
chr13	95512449	95513772	chr13_95512450_95513772	L=1322;T=peaks;R=chr13:95512450-95513772	+	5158.69	0.29124	0.154861	1.88066	0.0600188	0.453546	F2rl1	S100z
chr13	67617860	67618746	chr13_67617861_67618746	L=885;T=peaks;R=chr13:67617861-67618746	+	1384.75	0.322281	0.1721	1.87264	0.0611187	0.457995	Zfp729a	Zfp729b
chr13	19632756	19632858	chr13_19632757_19632858	L=101;T=peaks;R=chr13:19632757-19632858	+	138.152	-0.668732	0.358946	-1.86305	0.0624556	0.462191	Nme8	Sfrp4
chr13	54525180	54526029	chr13_54525181_54526029	L=848;T=peaks;R=chr13:54525181-54526029	+	1104.06	0.333168	0.180109	1.84981	0.0643404	0.466719	4833439L19Rik	Simc1
chr13	55725653	55726254	chr13_55725654_55726254	L=600;T=peaks;R=chr13:55725654-55726254	+	1732.06	0.319219	0.172645	1.84898	0.0644602	0.466793	Pcbd2	Pcbd2
chr13	51702252	51703301	chr13_51702253_51703301	L=1048;T=peaks;R=chr13:51702253-51703301	+	2462.83	0.287297	0.155951	1.84223	0.065441	0.469073	Gm15440	Gm15440
chr13	59710433	59710684	chr13_59710434_59710684	L=250;T=peaks;R=chr13:59710434-59710684	+	180.276	-0.559216	0.307862	-1.81645	0.0693012	0.481886	Spata31d1a	Spata31d1b
chr13	24817905	24818214	chr13_24817906_24818214	L=308;T=peaks;R=chr13:24817906-24818214	+	2297.74	0.332947	0.184654	1.80309	0.0713741	0.487389	BC005537	Acot13
chr13	14181178	14181343	chr13_14181179_14181343	L=164;T=peaks;R=chr13:14181179-14181343	+	409.303	0.389532	0.216192	1.80179	0.0715786	0.487781	Hecw1	Arid4b
chr13	28953041	28953604	chr13_28953042_28953604	L=562;T=peaks;R=chr13:28953042-28953604	+	1499.77	0.293942	0.163167	1.80149	0.0716263	0.487805	Sox4	Sox4
chr13	63302529	63302903	chr13_63302530_63302903	L=373;T=peaks;R=chr13:63302530-63302903	+	366.782	-0.402417	0.223512	-1.80043	0.0717928	0.488191	Fancc	Fbp1
chr13	23745227	23745335	chr13_23745228_23745335	L=107;T=peaks;R=chr13:23745228-23745335	+	204.059	0.490359	0.272832	1.79729	0.0722897	0.490084	Hist1h3c	Hist1h2bb
chr13	74605567	74606342	chr13_74605568_74606342	L=774;T=peaks;R=chr13:74605568-74606342	+	3526.99	-0.314856	0.175965	-1.78931	0.0735653	0.494458	Erap1	Zfp825
chr13	55312078	55314441	chr13_55312079_55314441	L=2362;T=peaks;R=chr13:55312079-55314441	+	27575	0.271726	0.15199	1.78779	0.0738095	0.494982	Nsd1	Prelid1
chr13	54663725	54663948	chr13_54663726_54663948	L=222;T=peaks;R=chr13:54663726-54663948	+	343.049	-0.413727	0.232657	-1.77827	0.07536	0.499319	Faf2	Rnf44
chr13	67705262	67706258	chr13_67705263_67706258	L=995;T=peaks;R=chr13:67705263-67706258	+	2507.2	0.280319	0.157882	1.77549	0.0758163	0.500841	Zfp65	Zfp738
chr13	59449977	59450113	chr13_59449978_59450113	L=135;T=peaks;R=chr13:59449978-59450113	+	254.69	-0.439773	0.248402	-1.7704	0.0766598	0.501874	Ntrk2	Agtpbp1
chr13	51848211	51848490	chr13_51848212_51848490	L=278;T=peaks;R=chr13:51848212-51848490	+	100.578	0.662652	0.374298	1.77039	0.0766628	0.501874	Diras2	Gadd45g
chr13	104802082	104802214	chr13_104802083_104802214	L=131;T=peaks;R=chr13:104802083-104802214	+	795.685	0.319918	0.181357	1.76402	0.0777281	0.504693	Adamts6	Cwc27
chr13	104792459	104792677	chr13_104792460_104792677	L=217;T=peaks;R=chr13:104792460-104792677	+	1713.1	0.294094	0.166984	1.76121	0.0782025	0.506043	Adamts6	Cwc27
chr13	6581276	6581571	chr13_6581277_6581571	L=294;T=peaks;R=chr13:6581277-6581571	+	2018.15	-0.317333	0.180536	-1.75773	0.0787937	0.508353	Pfkp	Pitrm1
chr13	14197646	14198222	chr13_14197647_14198222	L=575;T=peaks;R=chr13:14197647-14198222	+	1475.22	0.328419	0.186903	1.75716	0.0788897	0.508621	Hecw1	Arid4b
chr13	100665801	100666409	chr13_100665802_100666409	L=607;T=peaks;R=chr13:100665802-100666409	+	3704.39	0.283205	0.161358	1.75513	0.0792365	0.509981	Ccdc125	Ccdc125
chr13	52645713	52647550	chr13_52645714_52647550	L=1836;T=peaks;R=chr13:52645714-52647550	+	3649.25	-0.283701	0.162007	-1.75116	0.0799187	0.511539	Auh	Syk
chr13	8978477	8978668	chr13_8978478_8978668	L=190;T=peaks;R=chr13:8978478-8978668	+	4330.51	0.272468	0.155493	1.75228	0.0797249	0.511539	Idi2	Gtpbp4
chr13	54606601	54606729	chr13_54606602_54606729	L=127;T=peaks;R=chr13:54606602-54606729	+	799.159	0.318987	0.182076	1.75195	0.0797832	0.511539	Higd2a	Cltb
chr13	62135723	62136244	chr13_62135724_62136244	L=520;T=peaks;R=chr13:62135724-62136244	+	597.01	0.365223	0.2085	1.75167	0.0798303	0.511539	Gm3604	Zfp808
chr13	108388540	108388940	chr13_108388541_108388940	L=399;T=peaks;R=chr13:108388541-108388940	+	677.321	0.327395	0.188786	1.73421	0.0828808	0.51959	Depdc1b	Pde4d
chr13	65194816	65195021	chr13_65194817_65195021	L=204;T=peaks;R=chr13:65194817-65195021	+	83.8184	-0.709316	0.409777	-1.73098	0.0834556	0.521544	Olfr466	Nlrp4f
chr13	65304102	65304265	chr13_65304103_65304265	L=162;T=peaks;R=chr13:65304103-65304265	+	230.134	0.482974	0.27975	1.72645	0.0842669	0.523519	Zfp369	Gm10139
chr13	7898698	7898950	chr13_7898699_7898950	L=251;T=peaks;R=chr13:7898699-7898950	+	53.6012	-0.93856	0.544259	-1.72447	0.0846225	0.523536	Adarb2	Adarb2
chr13	23571491	23571786	chr13_23571492_23571786	L=294;T=peaks;R=chr13:23571492-23571786	+	1599.51	0.293465	0.170087	1.72538	0.0844584	0.523536	Hist1h2bg	Hist1h3d
chr13	104834214	104834364	chr13_104834215_104834364	L=149;T=peaks;R=chr13:104834215-104834364	+	761.645	0.329821	0.191497	1.72233	0.0850096	0.523803	Fam159b	Srek1ip1
chr13	54611027	54611271	chr13_54611028_54611271	L=243;T=peaks;R=chr13:54611028-54611271	+	1858.15	0.279954	0.162736	1.72029	0.0853794	0.524532	Cltb	Cltb
chr13	37930792	37930999	chr13_37930793_37930999	L=206;T=peaks;R=chr13:37930793-37930999	+	304.593	-0.452999	0.263906	-1.71652	0.0860675	0.525044	Rreb1	Ssr1
chr13	99409814	99409925	chr13_99409815_99409925	L=110;T=peaks;R=chr13:99409815-99409925	+	434.484	-0.532384	0.310306	-1.71568	0.0862215	0.525114	Map1b	Mrps27
chr13	110395132	110395470	chr13_110395133_110395470	L=337;T=peaks;R=chr13:110395133-110395470	+	710.31	0.349611	0.203899	1.71463	0.086413	0.525114	Plk2	Plk2
chr13	14157728	14157896	chr13_14157729_14157896	L=167;T=peaks;R=chr13:14157729-14157896	+	257.447	0.424755	0.247676	1.71496	0.0863526	0.525114	Hecw1	Arid4b
chr13	100070058	100070278	chr13_100070059_100070278	L=219;T=peaks;R=chr13:100070059-100070278	+	880.262	0.321177	0.187877	1.70951	0.0873574	0.527743	Bdp1	Mccc2
chr13	100067432	100067595	chr13_100067433_100067595	L=162;T=peaks;R=chr13:100067433-100067595	+	429.823	0.380885	0.223699	1.70266	0.0886309	0.530812	Bdp1	Mccc2
chr13	55132296	55132551	chr13_55132297_55132551	L=254;T=peaks;R=chr13:55132297-55132551	+	268.302	-0.433759	0.255677	-1.69651	0.0897892	0.533663	Zfp346	Fgfr4
chr13	55233857	55234064	chr13_55233858_55234064	L=206;T=peaks;R=chr13:55233858-55234064	+	1162.04	-0.319556	0.191552	-1.66825	0.0952666	0.548125	Nsd1	Prelid1
chr13	52610781	52611237	chr13_52610782_52611237	L=455;T=peaks;R=chr13:52610782-52611237	+	619.705	-0.347015	0.208327	-1.66572	0.0957692	0.548652	Auh	Syk
chr13	73516341	73516462	chr13_73516342_73516462	L=120;T=peaks;R=chr13:73516342-73516462	+	408.766	0.385128	0.231726	1.66199	0.0965141	0.550584	Lpcat1	Slc6a3
chr13	70608751	70609196	chr13_70608752_70609196	L=444;T=peaks;R=chr13:70608752-70609196	+	1589.41	-0.284675	0.171435	-1.66054	0.0968059	0.551023	Med10	Ice1
chr13	74562341	74562742	chr13_74562342_74562742	L=400;T=peaks;R=chr13:74562342-74562742	+	417.35	0.353389	0.212861	1.66019	0.0968764	0.551023	Zfp825	Erap1
chr13	8979401	8979527	chr13_8979402_8979527	L=125;T=peaks;R=chr13:8979402-8979527	+	3696.06	0.254138	0.154297	1.64708	0.0995425	0.555799	Idi2	Gtpbp4
chr13	3588263	3588547	chr13_3588264_3588547	L=283;T=peaks;R=chr13:3588264-3588547	+	1031.52	0.300895	0.183013	1.64412	0.100152	0.556	Gdi2	Fam208b
chr13	71492955	71493297	chr13_71492956_71493297	L=341;T=peaks;R=chr13:71492956-71493297	+	93.8896	-0.654143	0.39805	-1.64337	0.100307	0.556007	8030423J24Rik	Irx1
chr13	93402020	93402588	chr13_93402021_93402588	L=567;T=peaks;R=chr13:93402021-93402588	+	639.007	0.32427	0.198143	1.63654	0.101726	0.558601	Jmy	Homer1
chr13	73814867	73816707	chr13_73814868_73816707	L=1839;T=peaks;R=chr13:73814868-73816707	+	4299.57	-0.247795	0.151522	-1.63537	0.101971	0.558914	Slc12a7	Nkd2
chr13	6584563	6584678	chr13_6584564_6584678	L=114;T=peaks;R=chr13:6584564-6584678	+	911.44	-0.383387	0.235656	-1.62689	0.10376	0.561883	Pfkp	Pitrm1
chr13	95631997	95632210	chr13_95631998_95632210	L=212;T=peaks;R=chr13:95631998-95632210	+	325.259	0.382738	0.235249	1.62695	0.103748	0.561883	F2r	F2rl2
chr13	3651315	3651417	chr13_3651316_3651417	L=101;T=peaks;R=chr13:3651316-3651417	+	72.6524	0.67128	0.412879	1.62585	0.103981	0.562229	Calml3	Asb13
chr13	21180847	21181730	chr13_21180848_21181730	L=882;T=peaks;R=chr13:21180848-21181730	+	2173.95	-0.277287	0.171246	-1.61924	0.105397	0.564658	Gpx5	Trim27
chr13	106987219	106987364	chr13_106987220_106987364	L=144;T=peaks;R=chr13:106987220-106987364	+	636.316	0.327093	0.20227	1.61711	0.105855	0.565444	Dimt1	Kif2a
chr13	69634151	69634369	chr13_69634152_69634369	L=217;T=peaks;R=chr13:69634152-69634369	+	4822.86	-0.317135	0.196497	-1.61394	0.106541	0.566989	Ube2ql1	Nsun2
chr13	95336514	95337304	chr13_95336515_95337304	L=789;T=peaks;R=chr13:95336515-95337304	+	1057.76	-0.292084	0.181033	-1.61343	0.106651	0.56733	Aggf1	Zbed3
chr13	70603740	70606825	chr13_70603741_70606825	L=3084;T=peaks;R=chr13:70603741-70606825	+	15186.5	-0.239797	0.148912	-1.61033	0.107326	0.568762	Med10	Ice1
chr13	34901346	34901957	chr13_34901347_34901957	L=610;T=peaks;R=chr13:34901347-34901957	+	5389.54	0.258891	0.162367	1.59448	0.110828	0.574387	Prpf4b	Fam217a
chr13	69499239	69500040	chr13_69499240_69500040	L=800;T=peaks;R=chr13:69499240-69500040	+	1912.52	-0.257492	0.161715	-1.59226	0.111326	0.57545	Papd7	Adcy2
chr13	103571510	103571937	chr13_103571511_103571937	L=426;T=peaks;R=chr13:103571511-103571937	+	166.442	-0.546788	0.343831	-1.59028	0.111772	0.576881	Srek1	Mast4
chr13	14186836	14188067	chr13_14186837_14188067	L=1230;T=peaks;R=chr13:14186837-14188067	+	5843.45	0.284265	0.17914	1.58683	0.112551	0.578706	Hecw1	Arid4b
chr13	67748040	67748676	chr13_67748041_67748676	L=635;T=peaks;R=chr13:67748041-67748676	+	459.414	0.335927	0.213152	1.576	0.115026	0.585118	Zfp85	Zfp65
chr13	21381437	21381546	chr13_21381438_21381546	L=108;T=peaks;R=chr13:21381438-21381546	+	194.504	0.530324	0.336813	1.57454	0.115364	0.585513	Zkscan3	Zscan12
chr13	76182272	76182601	chr13_76182273_76182601	L=328;T=peaks;R=chr13:76182273-76182601	+	148.373	-0.516893	0.329096	-1.57064	0.116266	0.587246	Fam81b	Ttc37
chr13	43151713	43151842	chr13_43151714_43151842	L=128;T=peaks;R=chr13:43151714-43151842	+	176.987	0.462535	0.2946	1.57005	0.116404	0.587442	Phactr1	Tbc1d7
chr13	74577979	74578320	chr13_74577980_74578320	L=340;T=peaks;R=chr13:74577980-74578320	+	519.606	-0.31528	0.202079	-1.56018	0.118716	0.592607	Erap1	Zfp825
chr13	64927894	64928340	chr13_64927895_64928340	L=445;T=peaks;R=chr13:64927895-64928340	+	523.478	0.343847	0.221047	1.55553	0.119819	0.595665	Spata31	Spata31d1c
chr13	74434225	74434848	chr13_74434226_74434848	L=622;T=peaks;R=chr13:74434226-74434848	+	163.905	-0.468534	0.301566	-1.55367	0.120262	0.59618	Zfp825	Zfp72
chr13	100098450	100098605	chr13_100098451_100098605	L=154;T=peaks;R=chr13:100098451-100098605	+	616.66	0.371525	0.239929	1.54848	0.121507	0.59784	Bdp1	Mccc2
chr13	3361984	3362157	chr13_3361985_3362157	L=172;T=peaks;R=chr13:3361985-3362157	+	64.4915	0.691638	0.446932	1.54752	0.121737	0.598468	Gdi2	Gdi2
chr13	40918427	40918835	chr13_40918428_40918835	L=407;T=peaks;R=chr13:40918428-40918835	+	644.116	0.337732	0.219115	1.54135	0.123232	0.601816	Gcnt2	Pak1ip1
chr13	38500265	38500500	chr13_38500266_38500500	L=234;T=peaks;R=chr13:38500266-38500500	+	1465.16	0.276088	0.17937	1.53921	0.123753	0.603739	Bmp6	Txndc5
chr13	62453152	62453631	chr13_62453153_62453631	L=478;T=peaks;R=chr13:62453153-62453631	+	488.721	-0.314543	0.2066	-1.52247	0.127892	0.610711	Zfp935	Gm3604
chr13	98250762	98250905	chr13_98250763_98250905	L=142;T=peaks;R=chr13:98250763-98250905	+	979.29	-0.276853	0.18181	-1.52276	0.127818	0.610711	Utp15	Arhgef28
chr13	99432349	99432657	chr13_99432350_99432657	L=307;T=peaks;R=chr13:99432350-99432657	+	1819.02	0.250657	0.165553	1.51406	0.13001	0.615371	Mrps27	Map1b
chr13	90924624	90924751	chr13_90924625_90924751	L=126;T=peaks;R=chr13:90924625-90924751	+	4497.86	0.326543	0.215957	1.51207	0.130515	0.616442	Atg10	Rps23
chr13	53109394	53111503	chr13_53109395_53111503	L=2108;T=peaks;R=chr13:53109395-53111503	+	2983.53	0.259506	0.171896	1.50967	0.131128	0.61745	Ror2	Nfil3
chr13	37951709	37952053	chr13_37951710_37952053	L=343;T=peaks;R=chr13:37951710-37952053	+	281.049	0.38554	0.255684	1.50787	0.131587	0.618319	Rreb1	Ssr1
chr13	49379748	49380071	chr13_49379749_49380071	L=322;T=peaks;R=chr13:49379749-49380071	+	378.759	-0.363751	0.241584	-1.50569	0.132147	0.618977	Bicd2	Ippk
chr13	55530380	55530671	chr13_55530381_55530671	L=290;T=peaks;R=chr13:55530381-55530671	+	1438.26	0.283283	0.189433	1.49542	0.134804	0.623851	Dok3	Dok3
chr13	21422435	21422651	chr13_21422436_21422651	L=215;T=peaks;R=chr13:21422436-21422651	+	159.947	-0.466716	0.314539	-1.48381	0.137859	0.628889	Pgbd1	Zkscan3
chr13	107787628	107787820	chr13_107787629_107787820	L=191;T=peaks;R=chr13:107787629-107787820	+	125.658	0.486093	0.32936	1.47587	0.139978	0.632298	Smim15	Kif2a
chr13	100093366	100093591	chr13_100093367_100093591	L=224;T=peaks;R=chr13:100093367-100093591	+	637.872	0.296059	0.200666	1.47538	0.140109	0.632511	Bdp1	Mccc2
chr13	111593217	111593579	chr13_111593218_111593579	L=361;T=peaks;R=chr13:111593218-111593579	+	3793.42	-0.262293	0.178356	-1.47061	0.141395	0.634895	Gm10198	Gm10198
chr13	62544196	62544542	chr13_62544197_62544542	L=345;T=peaks;R=chr13:62544197-62544542	+	157.644	0.437355	0.297873	1.46826	0.142034	0.635715	Zfp935	Gm3604
chr13	73514371	73514710	chr13_73514372_73514710	L=338;T=peaks;R=chr13:73514372-73514710	+	1312.34	0.264385	0.180355	1.46592	0.142671	0.636945	Lpcat1	Slc6a3
chr13	97245150	97246815	chr13_97245151_97246815	L=1664;T=peaks;R=chr13:97245151-97246815	+	11672.2	-0.242731	0.16637	-1.45898	0.144571	0.638966	Gm10260	Enc1
chr13	62049894	62050686	chr13_62049895_62050686	L=791;T=peaks;R=chr13:62049895-62050686	+	1861.91	-0.244918	0.168545	-1.45313	0.146187	0.641634	Zfp808	Cts3
chr13	55077324	55077563	chr13_55077325_55077563	L=238;T=peaks;R=chr13:55077325-55077563	+	666.756	0.27968	0.19318	1.44777	0.147682	0.644203	Uimc1	Hk3
chr13	81678065	81678293	chr13_81678066_81678293	L=227;T=peaks;R=chr13:81678066-81678293	+	2314.83	0.234802	0.162482	1.4451	0.148431	0.645201	Polr3g	Lysmd3
chr13	55086064	55086416	chr13_55086065_55086416	L=351;T=peaks;R=chr13:55086065-55086416	+	15.9671	1.23947	0.861187	1.43926	0.150077	0.646259	Uimc1	Hk3
chr13	66997120	66997335	chr13_66997121_66997335	L=214;T=peaks;R=chr13:66997121-66997335	+	489.045	-0.305038	0.21226	-1.4371	0.150691	0.646333	Zfp712	Mterf3
chr13	43394856	43395208	chr13_43394857_43395208	L=351;T=peaks;R=chr13:43394857-43395208	+	326.947	0.333492	0.233368	1.42904	0.152993	0.650109	Nol7	Nol7
chr13	58255743	58255880	chr13_58255744_58255880	L=136;T=peaks;R=chr13:58255744-58255880	+	407.097	0.304382	0.214332	1.42015	0.155565	0.654177	Gkap1	Ubqln1
chr13	100103597	100103987	chr13_100103598_100103987	L=389;T=peaks;R=chr13:100103598-100103987	+	916.848	0.269942	0.190623	1.4161	0.156745	0.65627	Bdp1	Serf1
chr13	62672930	62673808	chr13_62672931_62673808	L=877;T=peaks;R=chr13:62672931-62673808	+	1500.37	-0.256405	0.181435	-1.4132	0.157596	0.657072	Platr25	6720489N17Rik
chr13	77043845	77044056	chr13_77043846_77044056	L=210;T=peaks;R=chr13:77043846-77044056	+	195.541	-0.391804	0.277665	-1.41106	0.158226	0.657179	Mctp1	Slf1
chr13	58125857	58125992	chr13_58125858_58125992	L=134;T=peaks;R=chr13:58125858-58125992	+	952.986	-0.358123	0.254081	-1.40948	0.158693	0.658219	Hnrnpa0	Klhl3
chr13	59638268	59638455	chr13_59638269_59638455	L=186;T=peaks;R=chr13:59638269-59638455	+	1584.24	0.23028	0.163489	1.40854	0.158973	0.658818	Naa35	Golm1
chr13	54550651	54550783	chr13_54550652_54550783	L=131;T=peaks;R=chr13:54550652-54550783	+	197.784	0.399791	0.28422	1.40662	0.159539	0.659746	Simc1	4833439L19Rik
chr13	24812605	24813395	chr13_24812606_24813395	L=789;T=peaks;R=chr13:24812606-24813395	+	7500.07	0.205859	0.146863	1.40171	0.161001	0.661695	Acot13	BC005537
chr13	46749275	46749384	chr13_46749276_46749384	L=108;T=peaks;R=chr13:46749276-46749384	+	131.713	-0.465378	0.332065	-1.40147	0.161075	0.661888	Kif13a	Nup153
chr13	33985484	33985646	chr13_33985485_33985646	L=161;T=peaks;R=chr13:33985485-33985646	+	400.327	0.315202	0.22518	1.39978	0.16158	0.663293	Nqo2	Ripk1
chr13	37991956	37992130	chr13_37991957_37992130	L=173;T=peaks;R=chr13:37991957-37992130	+	1295.43	0.242482	0.17378	1.39534	0.162912	0.663986	Rreb1	Ssr1
chr13	49383264	49383651	chr13_49383265_49383651	L=386;T=peaks;R=chr13:49383265-49383651	+	260.013	0.354678	0.253981	1.39648	0.162571	0.663986	Bicd2	Ippk
chr13	17763058	17763320	chr13_17763059_17763320	L=261;T=peaks;R=chr13:17763059-17763320	+	930.029	0.244376	0.175763	1.39037	0.164416	0.665937	Mplkip	Cdk13
chr13	8979850	8980023	chr13_8979851_8980023	L=172;T=peaks;R=chr13:8979851-8980023	+	5153.28	0.225006	0.162178	1.3874	0.165318	0.667051	Idi2	Gtpbp4
chr13	65513649	65514392	chr13_65513650_65514392	L=742;T=peaks;R=chr13:65513650-65514392	+	223.444	0.366054	0.264443	1.38424	0.166284	0.668492	Gm10139	Gm10324
chr13	55639758	55639978	chr13_55639759_55639978	L=219;T=peaks;R=chr13:55639759-55639978	+	4502.52	0.235084	0.170512	1.37869	0.16799	0.671683	Ddx46	B230219D22Rik
chr13	23555112	23555776	chr13_23555113_23555776	L=663;T=peaks;R=chr13:23555113-23555776	+	6302.84	0.253022	0.183711	1.37728	0.168425	0.672731	Hist1h1d	Hist1h4f
chr13	21495550	21496257	chr13_21495551_21496257	L=706;T=peaks;R=chr13:21495551-21496257	+	20.5132	-1.03175	0.75235	-1.37137	0.170259	0.674432	AK157302	AK157302
chr13	94832346	94832504	chr13_94832347_94832504	L=157;T=peaks;R=chr13:94832347-94832504	+	1680.98	0.302242	0.220731	1.36928	0.170912	0.675204	Tbca	Otp
chr13	69629519	69629759	chr13_69629520_69629759	L=239;T=peaks;R=chr13:69629520-69629759	+	5320.22	0.204863	0.149989	1.36585	0.171985	0.675464	Ube2ql1	Nsun2
chr13	4073164	4073276	chr13_4073165_4073276	L=111;T=peaks;R=chr13:4073165-4073276	+	35.2915	-0.777318	0.571118	-1.36105	0.173499	0.676973	Akr1c18	Akr1c14
chr13	62049054	62049774	chr13_62049055_62049774	L=719;T=peaks;R=chr13:62049055-62049774	+	1875.62	-0.224159	0.164609	-1.36177	0.17327	0.676973	Zfp808	Cts3
chr13	119700487	119700683	chr13_119700488_119700683	L=195;T=peaks;R=chr13:119700488-119700683	+	1020.19	-0.271532	0.199661	-1.35996	0.173842	0.677235	Nim1k	Hmgcs1
chr13	108047573	108048488	chr13_108047574_108048488	L=914;T=peaks;R=chr13:108047574-108048488	+	6892.27	0.195967	0.145017	1.35134	0.176587	0.680716	Ndufaf2	Smim15
chr13	15724817	15726876	chr13_15724818_15726876	L=2058;T=peaks;R=chr13:15724818-15726876	+	2325.76	0.239097	0.177011	1.35074	0.176777	0.68127	Gli3	Inhba
chr13	87891823	87891923	chr13_87891824_87891923	L=99;T=peaks;R=chr13:87891824-87891923	+	42.5425	-0.74762	0.553823	-1.34993	0.17704	0.682066	Edil3	Edil3
chr13	17751620	17751905	chr13_17751621_17751905	L=284;T=peaks;R=chr13:17751621-17751905	+	634.046	0.257437	0.19092	1.34841	0.177528	0.682877	Mplkip	Cdk13
chr13	14184263	14184507	chr13_14184264_14184507	L=243;T=peaks;R=chr13:14184264-14184507	+	681.178	0.26812	0.198819	1.34856	0.177478	0.682877	Hecw1	Arid4b
chr13	66280118	66280680	chr13_66280119_66280680	L=561;T=peaks;R=chr13:66280119-66280680	+	727.634	0.253372	0.188191	1.34636	0.178186	0.683809	2410141K09Rik	Gm10772
chr13	70602969	70603533	chr13_70602970_70603533	L=563;T=peaks;R=chr13:70602970-70603533	+	2108.37	-0.212653	0.158199	-1.34421	0.17888	0.683889	Med10	Ice1
chr13	119456968	119457149	chr13_119456969_119457149	L=180;T=peaks;R=chr13:119456969-119457149	+	1016.99	0.284215	0.212834	1.33539	0.18175	0.685799	Paip1	4833420G17Rik
chr13	106993811	106993915	chr13_106993812_106993915	L=103;T=peaks;R=chr13:106993812-106993915	+	426.456	0.297932	0.224095	1.32949	0.183686	0.689032	Dimt1	Kif2a
chr13	55477519	55477874	chr13_55477520_55477874	L=354;T=peaks;R=chr13:55477520-55477874	+	320.471	0.312055	0.235259	1.32643	0.184696	0.690127	Prr7	Dbn1
chr13	103744734	103744964	chr13_103744735_103744964	L=229;T=peaks;R=chr13:103744735-103744964	+	3373.8	0.216619	0.163886	1.32177	0.186245	0.69246	Srek1	Mast4
chr13	51148937	51149603	chr13_51148938_51149603	L=665;T=peaks;R=chr13:51148938-51149603	+	4893.93	0.233458	0.176559	1.32226	0.186081	0.69246	Spin1	Nxnl2
chr13	54682542	54682709	chr13_54682543_54682709	L=166;T=peaks;R=chr13:54682543-54682709	+	1490.23	0.241085	0.182442	1.32144	0.186356	0.692562	Faf2	Rnf44
chr13	49664018	49664208	chr13_49664019_49664208	L=189;T=peaks;R=chr13:49664019-49664208	+	799.885	-0.244205	0.185301	-1.31788	0.187544	0.69426	Nol8	Iars
chr13	103742921	103743762	chr13_103742922_103743762	L=840;T=peaks;R=chr13:103742922-103743762	+	5623.06	0.230095	0.175068	1.31432	0.18874	0.695603	Srek1	Mast4
chr13	113738728	113739367	chr13_113738729_113739367	L=638;T=peaks;R=chr13:113738729-113739367	+	739.68	0.25506	0.194841	1.30907	0.190511	0.698121	Arl15	Hspb3
chr13	95353938	95354086	chr13_95353939_95354086	L=147;T=peaks;R=chr13:95353939-95354086	+	2196.34	0.230681	0.176374	1.30791	0.190904	0.698516	Zbed3	Aggf1
chr13	55675924	55676136	chr13_55675925_55676136	L=211;T=peaks;R=chr13:55675925-55676136	+	2018.4	0.210364	0.16106	1.30612	0.19151	0.698968	Ddx46	B230219D22Rik
chr13	39941034	39941393	chr13_39941035_39941393	L=358;T=peaks;R=chr13:39941035-39941393	+	87.583	-0.518175	0.398004	-1.30193	0.192939	0.701484	Ofcc1	Slc35b3
chr13	74606505	74606851	chr13_74606506_74606851	L=345;T=peaks;R=chr13:74606506-74606851	+	2195.68	-0.236538	0.181765	-1.30134	0.193143	0.701761	Erap1	Zfp825
chr13	69627003	69627184	chr13_69627004_69627184	L=180;T=peaks;R=chr13:69627004-69627184	+	3072.85	0.208015	0.160273	1.29788	0.19433	0.70342	Ube2ql1	Nsun2
chr13	67747761	67747928	chr13_67747762_67747928	L=166;T=peaks;R=chr13:67747762-67747928	+	95.2017	0.494827	0.38124	1.29794	0.194307	0.70342	Zfp85	Zfp65
chr13	100098904	100099199	chr13_100098905_100099199	L=294;T=peaks;R=chr13:100098905-100099199	+	1111.17	0.267117	0.20819	1.28304	0.199476	0.709488	Bdp1	Mccc2
chr13	61786370	61786658	chr13_61786371_61786658	L=287;T=peaks;R=chr13:61786371-61786658	+	122.994	-0.418466	0.328384	-1.27432	0.20255	0.714205	Cts3	Zfp808
chr13	119765812	119767020	chr13_119765813_119767020	L=1207;T=peaks;R=chr13:119765813-119767020	+	6969.99	0.228338	0.179134	1.27468	0.202423	0.714205	Zfp131	Nim1k
chr13	81635913	81636416	chr13_81635914_81636416	L=502;T=peaks;R=chr13:81635914-81636416	+	419.737	-0.277079	0.217676	-1.2729	0.203054	0.71453	Adgrv1	Adgrv1
chr13	24992728	24993089	chr13_24992729_24993089	L=360;T=peaks;R=chr13:24992729-24993089	+	640.317	-0.247312	0.195275	-1.26648	0.205341	0.71619	Gpld1	Mrs2
chr13	63819668	63820088	chr13_63819669_63820088	L=419;T=peaks;R=chr13:63819669-63820088	+	1884.47	-0.211649	0.167578	-1.26299	0.206594	0.718384	Hsd17b3	Ercc6l2
chr13	73820302	73820539	chr13_73820303_73820539	L=236;T=peaks;R=chr13:73820303-73820539	+	133.773	0.408808	0.324538	1.25966	0.207791	0.719061	Slc12a7	Nkd2
chr13	104720371	104720562	chr13_104720372_104720562	L=190;T=peaks;R=chr13:104720372-104720562	+	976.126	0.228234	0.181357	1.25848	0.208218	0.719862	Adamts6	Cwc27
chr13	74476184	74476477	chr13_74476185_74476477	L=292;T=peaks;R=chr13:74476185-74476477	+	113.265	-0.493673	0.393211	-1.25549	0.2093	0.721083	Zfp825	Zfp72
chr13	81065183	81065316	chr13_81065184_81065316	L=132;T=peaks;R=chr13:81065184-81065316	+	23.1976	0.887627	0.70714	1.25524	0.209393	0.721115	Adgrv1	Arrdc3
chr13	69633568	69633989	chr13_69633569_69633989	L=420;T=peaks;R=chr13:69633569-69633989	+	10269.4	-0.179894	0.143496	-1.25365	0.209968	0.721824	Ube2ql1	Nsun2
chr13	54459561	54460106	chr13_54459562_54460106	L=544;T=peaks;R=chr13:54459562-54460106	+	2604.67	-0.196573	0.157171	-1.25069	0.211046	0.723125	Cplx2	Thoc3
chr13	63939121	63939310	chr13_63939122_63939310	L=188;T=peaks;R=chr13:63939122-63939310	+	79.099	0.524128	0.419115	1.25056	0.211095	0.723125	Hsd17b3	Ercc6l2
chr13	63439328	63439568	chr13_63439329_63439568	L=239;T=peaks;R=chr13:63439329-63439568	+	49.5878	-0.61856	0.496567	-1.24567	0.212885	0.725635	Ptch1	Fancc
chr13	55645340	55645516	chr13_55645341_55645516	L=175;T=peaks;R=chr13:55645341-55645516	+	6920.4	0.180884	0.145227	1.24552	0.21294	0.725723	Ddx46	B230219D22Rik
chr13	104661257	104661459	chr13_104661258_104661459	L=201;T=peaks;R=chr13:104661258-104661459	+	619.111	0.243772	0.196243	1.24219	0.214166	0.727147	Adamts6	Cwc27
chr13	21024084	21024270	chr13_21024085_21024270	L=185;T=peaks;R=chr13:21024085-21024270	+	146.272	-0.393567	0.317552	-1.23938	0.215204	0.728342	Aoah	Olfr1370
chr13	99421458	99421634	chr13_99421459_99421634	L=175;T=peaks;R=chr13:99421459-99421634	+	455.736	0.283186	0.228902	1.23715	0.216032	0.729263	Map1b	Mrps27
chr13	94483176	94483343	chr13_94483177_94483343	L=166;T=peaks;R=chr13:94483177-94483343	+	614.284	0.237532	0.192421	1.23444	0.21704	0.729847	Ap3b1	Tbca
chr13	77104495	77104616	chr13_77104496_77104616	L=120;T=peaks;R=chr13:77104496-77104616	+	63.993	0.557953	0.452011	1.23438	0.217062	0.729847	Mctp1	Slf1
chr13	56089706	56089891	chr13_56089707_56089891	L=184;T=peaks;R=chr13:56089707-56089891	+	1441.19	0.218934	0.177442	1.23383	0.217267	0.730129	H2afy	Pitx1
chr13	46749765	46750815	chr13_46749766_46750815	L=1049;T=peaks;R=chr13:46749766-46750815	+	1204.19	-0.223484	0.181205	-1.23333	0.217454	0.730319	Kif13a	Nup153
chr13	66008186	66008826	chr13_66008187_66008826	L=639;T=peaks;R=chr13:66008187-66008826	+	100.218	-0.48587	0.395149	-1.22959	0.218851	0.731759	Gm10139	Gm10324
chr13	67669128	67669488	chr13_67669129_67669488	L=359;T=peaks;R=chr13:67669129-67669488	+	453.629	0.259322	0.210869	1.22978	0.21878	0.731759	Zfp738	Zfp729a
chr13	100038104	100038260	chr13_100038105_100038260	L=155;T=peaks;R=chr13:100038105-100038260	+	631.778	0.239884	0.195318	1.22818	0.219381	0.732296	Bdp1	Mccc2
chr13	66225726	66225886	chr13_66225727_66225886	L=159;T=peaks;R=chr13:66225727-66225886	+	22.1876	0.916109	0.748407	1.22408	0.220923	0.733274	Gm10324	Gm10772
chr13	23692221	23692480	chr13_23692222_23692480	L=258;T=peaks;R=chr13:23692222-23692480	+	274.713	-0.355394	0.291104	-1.22085	0.222144	0.734137	Hist1h1t	Hist1h1t
chr13	46689092	46689264	chr13_46689093_46689264	L=171;T=peaks;R=chr13:46689093-46689264	+	1481.28	-0.210208	0.174157	-1.207	0.227431	0.739447	Nup153	Fam8a1
chr13	104205193	104205583	chr13_104205194_104205583	L=389;T=peaks;R=chr13:104205194-104205583	+	2329.21	0.19016	0.157683	1.20596	0.227833	0.739598	Trim23	Ppwd1
chr13	63510769	63511133	chr13_63510770_63511133	L=363;T=peaks;R=chr13:63510770-63511133	+	1566.83	0.225069	0.187191	1.20235	0.229228	0.741326	Ptch1	Fancc
chr13	54553162	54553312	chr13_54553163_54553312	L=149;T=peaks;R=chr13:54553163-54553312	+	630.863	0.238816	0.198774	1.20144	0.229579	0.741617	Simc1	4833439L19Rik
chr13	66429670	66431849	chr13_66429671_66431849	L=2178;T=peaks;R=chr13:66429671-66431849	+	5439.49	0.175387	0.146287	1.19893	0.230557	0.743006	2410141K09Rik	Gm10772
chr13	74577092	74577356	chr13_74577093_74577356	L=263;T=peaks;R=chr13:74577093-74577356	+	348.822	-0.271913	0.226899	-1.19839	0.230767	0.743051	Erap1	Zfp825
chr13	74607049	74607737	chr13_74607050_74607737	L=687;T=peaks;R=chr13:74607050-74607737	+	1755.75	-0.190672	0.159439	-1.1959	0.231736	0.744336	Erap1	Zfp825
chr13	34127982	34128560	chr13_34127983_34128560	L=577;T=peaks;R=chr13:34127983-34128560	+	12284.8	-0.171023	0.143038	-1.19565	0.231835	0.744336	Tubb2b	Tubb2a
chr13	61746079	61746660	chr13_61746080_61746660	L=580;T=peaks;R=chr13:61746080-61746660	+	765.027	0.229854	0.192413	1.19459	0.232248	0.744749	Cts3	Zfp808
chr13	13637972	13638337	chr13_13637973_13638337	L=364;T=peaks;R=chr13:13637973-13638337	+	163.449	-0.357749	0.300109	-1.19207	0.233236	0.745949	Lyst	Gng4
chr13	34074237	34074522	chr13_34074238_34074522	L=284;T=peaks;R=chr13:34074238-34074522	+	693.736	-0.232995	0.195831	-1.18977	0.234136	0.746889	Bphl	Tubb2a
chr13	56096092	56096275	chr13_56096093_56096275	L=182;T=peaks;R=chr13:56096093-56096275	+	2306.74	0.209538	0.177057	1.18345	0.236632	0.749273	H2afy	Pitx1
chr13	65615711	65615977	chr13_65615712_65615977	L=265;T=peaks;R=chr13:65615712-65615977	+	121.272	-0.418989	0.354435	-1.18213	0.237153	0.749684	Gm10139	Gm10324
chr13	97135257	97135623	chr13_97135258_97135623	L=365;T=peaks;R=chr13:97135258-97135623	+	3619.76	0.226978	0.192447	1.17943	0.238228	0.750501	Nsa2	Gfm2
chr13	100056134	100056291	chr13_100056135_100056291	L=156;T=peaks;R=chr13:100056135-100056291	+	582.63	0.235442	0.199965	1.17741	0.23903	0.751508	Bdp1	Mccc2
chr13	3570311	3570468	chr13_3570312_3570468	L=156;T=peaks;R=chr13:3570312-3570468	+	554.038	0.238305	0.202832	1.17488	0.240041	0.752438	Fam208b	Gdi2
chr13	63301797	63302333	chr13_63301798_63302333	L=535;T=peaks;R=chr13:63301798-63302333	+	1095.91	-0.2211	0.18825	-1.1745	0.240195	0.752564	Fancc	Fbp1
chr13	40861060	40861239	chr13_40861061_40861239	L=178;T=peaks;R=chr13:40861061-40861239	+	100.447	-0.456057	0.389855	-1.16981	0.242077	0.753788	Gcnt2	Pak1ip1
chr13	69815608	69816125	chr13_69815609_69816125	L=516;T=peaks;R=chr13:69815609-69816125	+	1223.9	-0.208497	0.178262	-1.16961	0.242157	0.753788	Ice1	Med10
chr13	62137078	62137308	chr13_62137079_62137308	L=229;T=peaks;R=chr13:62137079-62137308	+	227.318	0.305759	0.261562	1.16898	0.242414	0.753788	Gm3604	Zfp808
chr13	75645110	75645267	chr13_75645111_75645267	L=156;T=peaks;R=chr13:75645111-75645267	+	901.008	0.231501	0.198131	1.16842	0.242637	0.753936	Pcsk1	Ell2
chr13	59718396	59718909	chr13_59718397_59718909	L=512;T=peaks;R=chr13:59718397-59718909	+	23.4956	-0.826649	0.709888	-1.16448	0.244231	0.755511	Spata31d1d	Spata31d1b
chr13	111487407	111487682	chr13_111487408_111487682	L=274;T=peaks;R=chr13:111487408-111487682	+	3296.01	-0.199477	0.171418	-1.16369	0.244551	0.755787	Actbl2	Gpbp1
chr13	68515757	68516140	chr13_68515758_68516140	L=382;T=peaks;R=chr13:68515758-68516140	+	317.166	-0.299129	0.257469	-1.1618	0.245315	0.756419	BC048507	Mtrr
chr13	65907430	65907962	chr13_65907431_65907962	L=531;T=peaks;R=chr13:65907431-65907962	+	276.142	-0.286495	0.247161	-1.15914	0.246398	0.757388	Gm10139	Gm10324
chr13	38226828	38227065	chr13_38226829_38227065	L=236;T=peaks;R=chr13:38226829-38227065	+	2431.66	0.193466	0.167213	1.15701	0.247269	0.757388	Snrnp48	Bmp6
chr13	96481809	96482260	chr13_96481810_96482260	L=450;T=peaks;R=chr13:96481810-96482260	+	701.07	0.229869	0.198714	1.15678	0.247362	0.757388	Polk	Ankdd1b
chr13	95629952	95630165	chr13_95629953_95630165	L=212;T=peaks;R=chr13:95629953-95630165	+	300.735	0.271417	0.234765	1.15612	0.247632	0.757596	F2r	F2rl2
chr13	8977207	8977471	chr13_8977208_8977471	L=263;T=peaks;R=chr13:8977208-8977471	+	10576.5	0.168826	0.146762	1.15034	0.250004	0.758714	Idi2	Gtpbp4
chr13	74699066	74699216	chr13_74699067_74699216	L=149;T=peaks;R=chr13:74699067-74699216	+	197.683	0.324328	0.281951	1.1503	0.25002	0.758714	Cast	Erap1
chr13	94479684	94479918	chr13_94479685_94479918	L=233;T=peaks;R=chr13:94479685-94479918	+	1400.69	0.201385	0.175141	1.14985	0.250206	0.758815	Ap3b1	Tbca
chr13	100051352	100051554	chr13_100051353_100051554	L=201;T=peaks;R=chr13:100051353-100051554	+	666.584	0.220497	0.192429	1.14587	0.251851	0.760434	Bdp1	Mccc2
chr13	67539890	67540275	chr13_67539891_67540275	L=384;T=peaks;R=chr13:67539891-67540275	+	576.47	-0.25882	0.226934	-1.14051	0.254075	0.762096	Zfp748	Zfp87
chr13	14053613	14054415	chr13_14053614_14054415	L=801;T=peaks;R=chr13:14053614-14054415	+	1979.56	-0.186722	0.163815	-1.13983	0.254355	0.762096	Ggps1	Tbce
chr13	97250540	97251558	chr13_97250541_97251558	L=1017;T=peaks;R=chr13:97250541-97251558	+	5830.68	-0.16515	0.145514	-1.13494	0.256399	0.764135	Gm10260	Enc1
chr13	34886652	34886878	chr13_34886653_34886878	L=225;T=peaks;R=chr13:34886653-34886878	+	1999.54	0.185997	0.164443	1.13107	0.258026	0.76605	Fam217a	Prpf4b
chr13	92211842	92212548	chr13_92211843_92212548	L=705;T=peaks;R=chr13:92211843-92212548	+	2565.13	-0.178506	0.158126	-1.12888	0.258948	0.766843	Rasgrf2	Gm20379
chr13	99319599	99319723	chr13_99319600_99319723	L=123;T=peaks;R=chr13:99319600-99319723	+	286.799	-0.287915	0.256712	-1.12155	0.262054	0.768978	Zfp366	Ptcd2
chr13	51677106	51677320	chr13_51677107_51677320	L=213;T=peaks;R=chr13:51677107-51677320	+	448.905	0.240367	0.214356	1.12135	0.26214	0.768978	Secisbp2	Gm15440
chr13	34129197	34129396	chr13_34129198_34129396	L=198;T=peaks;R=chr13:34129198-34129396	+	3962.86	-0.171878	0.15357	-1.11922	0.263048	0.770354	Tubb2b	Tubb2a
chr13	51144285	51144562	chr13_51144286_51144562	L=276;T=peaks;R=chr13:51144286-51144562	+	2858.4	0.187179	0.167641	1.11655	0.264188	0.771923	Spin1	Nxnl2
chr13	20749113	20749213	chr13_20749114_20749213	L=99;T=peaks;R=chr13:20749114-20749213	+	94.2376	-0.408924	0.366557	-1.11558	0.264601	0.772111	Elmo1	Aoah
chr13	63565545	63566175	chr13_63565546_63566175	L=629;T=peaks;R=chr13:63565546-63566175	+	2228.88	0.18134	0.162865	1.11344	0.26552	0.772936	Ptch1	Ptch1
chr13	38221199	38221444	chr13_38221200_38221444	L=244;T=peaks;R=chr13:38221200-38221444	+	3117.39	0.183983	0.165569	1.11122	0.266475	0.773846	Snrnp48	Bmp6
chr13	34905973	34906103	chr13_34905974_34906103	L=129;T=peaks;R=chr13:34905974-34906103	+	105.146	0.406969	0.366455	1.11056	0.26676	0.773893	Prpf4b	Fam217a
chr13	34888090	34888306	chr13_34888091_34888306	L=215;T=peaks;R=chr13:34888091-34888306	+	2083.09	0.176397	0.158952	1.10975	0.267109	0.773947	Fam217a	Prpf4b
chr13	65959699	65960160	chr13_65959700_65960160	L=460;T=peaks;R=chr13:65959700-65960160	+	362.492	0.285357	0.257881	1.10655	0.26849	0.775189	Gm10139	Gm10324
chr13	21753354	21753684	chr13_21753355_21753684	L=329;T=peaks;R=chr13:21753355-21753684	+	2314.24	0.175443	0.158768	1.10503	0.269148	0.77544	Hist1h2ak	Hist1h4k
chr13	17882064	17882531	chr13_17882065_17882531	L=466;T=peaks;R=chr13:17882065-17882531	+	2118.86	0.223734	0.202606	1.10428	0.269472	0.775617	Rala	Cdk13
chr13	113618224	113618362	chr13_113618225_113618362	L=137;T=peaks;R=chr13:113618225-113618362	+	134.817	0.359303	0.3255	1.10385	0.269658	0.775751	Snx18	Snx18
chr13	64196124	64196671	chr13_64196125_64196671	L=546;T=peaks;R=chr13:64196125-64196671	+	1158.16	0.222589	0.20228	1.1004	0.271158	0.777709	Cdc14b	Habp4
chr13	47086391	47086506	chr13_47086392_47086506	L=114;T=peaks;R=chr13:47086392-47086506	+	1647.75	0.180122	0.163719	1.10019	0.27125	0.777789	Kdm1b	Dek
chr13	21467613	21467785	chr13_21467614_21467785	L=171;T=peaks;R=chr13:21467614-21467785	+	78.5932	-0.434633	0.397002	-1.09479	0.27361	0.779724	Nkapl	Nkapl
chr13	103820331	103820813	chr13_103820332_103820813	L=481;T=peaks;R=chr13:103820332-103820813	+	999.996	0.230056	0.210144	1.09475	0.273625	0.779724	Erbin	Srek1
chr13	67441979	67442316	chr13_67441980_67442316	L=336;T=peaks;R=chr13:67441980-67442316	+	291.066	-0.268152	0.245069	-1.09419	0.273871	0.779785	Zfp874a	Zfp459
chr13	49386147	49386403	chr13_49386148_49386403	L=255;T=peaks;R=chr13:49386148-49386403	+	470.707	0.23639	0.217351	1.0876	0.276774	0.781819	Bicd2	Ippk
chr13	34900393	34900500	chr13_34900394_34900500	L=106;T=peaks;R=chr13:34900394-34900500	+	1041.25	0.197833	0.182337	1.08498	0.277929	0.782542	Prpf4b	Fam217a
chr13	100065851	100066047	chr13_100065852_100066047	L=195;T=peaks;R=chr13:100065852-100066047	+	664.403	0.204073	0.188485	1.0827	0.278941	0.782542	Bdp1	Mccc2
chr13	75766106	75766247	chr13_75766107_75766247	L=140;T=peaks;R=chr13:75766107-75766247	+	269.362	0.264504	0.243689	1.08541	0.277738	0.782542	Ell2	Glrx
chr13	43303903	43304064	chr13_43303904_43304064	L=160;T=peaks;R=chr13:43303904-43304064	+	70.6382	-0.447747	0.41451	-1.08018	0.280061	0.78301	Gfod1	Gfod1
chr13	67366824	67367306	chr13_67366825_67367306	L=481;T=peaks;R=chr13:67366825-67367306	+	237.199	-0.286302	0.265782	-1.07721	0.281388	0.783545	Zfp456	Zfp953
chr13	38060737	38061100	chr13_38060738_38061100	L=362;T=peaks;R=chr13:38060738-38061100	+	1107.07	0.200143	0.185926	1.07646	0.28172	0.783545	Riok1	Dsp
chr13	22835452	22835826	chr13_22835453_22835826	L=373;T=peaks;R=chr13:22835453-22835826	+	134.389	-0.3769	0.350775	-1.07448	0.282608	0.783912	Vmn1r211	Vmn1r210
chr13	55539269	55539685	chr13_55539270_55539685	L=415;T=peaks;R=chr13:55539270-55539685	+	1043.51	0.204374	0.191321	1.06823	0.285419	0.785683	Ddx41	Ddx41
chr13	35979419	35979880	chr13_35979420_35979880	L=460;T=peaks;R=chr13:35979420-35979880	+	867.045	0.208747	0.195735	1.06648	0.286208	0.785683	Ppp1r3g	Fars2
chr13	55653580	55653711	chr13_55653581_55653711	L=130;T=peaks;R=chr13:55653581-55653711	+	992.48	0.200492	0.188943	1.06113	0.288633	0.787422	Ddx46	B230219D22Rik
chr13	17717575	17718911	chr13_17717576_17718911	L=1335;T=peaks;R=chr13:17717576-17718911	+	9544.35	0.177354	0.167349	1.05978	0.289243	0.787439	Cdk13	Mplkip
chr13	14191117	14191303	chr13_14191118_14191303	L=185;T=peaks;R=chr13:14191118-14191303	+	555.641	0.210233	0.19928	1.05496	0.291442	0.789316	Hecw1	Arid4b
chr13	37946828	37947674	chr13_37946829_37947674	L=845;T=peaks;R=chr13:37946829-37947674	+	2020.89	-0.181696	0.172418	-1.05381	0.29197	0.789697	Rreb1	Ssr1
chr13	108091503	108091655	chr13_108091504_108091655	L=151;T=peaks;R=chr13:108091504-108091655	+	892.921	0.219544	0.209088	1.05	0.293716	0.791164	Ndufaf2	Smim15
chr13	9174170	9174445	chr13_9174171_9174445	L=274;T=peaks;R=chr13:9174171-9174445	+	739.745	-0.21027	0.200709	-1.04764	0.294805	0.792603	Larp4b	Dip2c
chr13	18866577	18866812	chr13_18866578_18866812	L=234;T=peaks;R=chr13:18866578-18866812	+	524.416	-0.212161	0.202907	-1.04561	0.295742	0.793053	Vps41	Amph
chr13	54660979	54661734	chr13_54660980_54661734	L=754;T=peaks;R=chr13:54660980-54661734	+	4873.02	-0.166622	0.159698	-1.04336	0.296783	0.793053	Faf2	Rnf44
chr13	21779806	21780522	chr13_21779807_21780522	L=715;T=peaks;R=chr13:21779807-21780522	+	5196.44	0.170924	0.163461	1.04565	0.295721	0.793053	Hist1h1b	Hist1h1b
chr13	108671214	108671444	chr13_108671215_108671444	L=229;T=peaks;R=chr13:108671215-108671444	+	9751.13	0.171538	0.164591	1.04221	0.297316	0.793299	Pde4d	Pde4d
chr13	47086003	47086111	chr13_47086004_47086111	L=107;T=peaks;R=chr13:47086004-47086111	+	1251.81	0.182756	0.175905	1.03895	0.298828	0.794687	Kdm1b	Dek
chr13	77192753	77193181	chr13_77192754_77193181	L=427;T=peaks;R=chr13:77192754-77193181	+	268.924	0.265822	0.256335	1.03701	0.299731	0.794858	2210408I21Rik	Fam172a
chr13	48583094	48583271	chr13_48583095_48583271	L=176;T=peaks;R=chr13:48583095-48583271	+	51.5975	-0.546129	0.528223	-1.0339	0.301183	0.795757	A830005F24Rik	Ptpdc1
chr13	45078322	45078483	chr13_45078323_45078483	L=160;T=peaks;R=chr13:45078323-45078483	+	30.8785	-0.64873	0.629163	-1.0311	0.302494	0.797157	Gm9817	Gm9817
chr13	49675338	49675561	chr13_49675339_49675561	L=222;T=peaks;R=chr13:49675339-49675561	+	807.012	0.198825	0.193261	1.02879	0.30358	0.797878	Nol8	Iars
chr13	20605194	20605789	chr13_20605195_20605789	L=594;T=peaks;R=chr13:20605195-20605789	+	1060.38	0.182435	0.177779	1.02619	0.304803	0.798724	Elmo1	Aoah
chr13	111466809	111466975	chr13_111466810_111466975	L=165;T=peaks;R=chr13:111466810-111466975	+	792.481	-0.186975	0.183379	-1.01961	0.307915	0.801341	Actbl2	Gpbp1
chr13	6579662	6580089	chr13_6579663_6580089	L=426;T=peaks;R=chr13:6579663-6580089	+	3787.02	0.169788	0.167052	1.01638	0.309451	0.801592	Pfkp	Pitrm1
chr13	66636559	66637159	chr13_66636560_66637159	L=599;T=peaks;R=chr13:66636560-66637159	+	38.7755	0.584252	0.574758	1.01652	0.309383	0.801592	2410141K09Rik	Gm10767
chr13	37989520	37989627	chr13_37989521_37989627	L=106;T=peaks;R=chr13:37989521-37989627	+	793.35	0.189142	0.186519	1.01406	0.310553	0.802288	Rreb1	Ssr1
chr13	59701683	59702395	chr13_59701684_59702395	L=711;T=peaks;R=chr13:59701684-59702395	+	402.278	-0.254597	0.251407	-1.01269	0.311208	0.802674	Spata31d1a	4921517D22Rik
chr13	58238598	58238748	chr13_58238599_58238748	L=149;T=peaks;R=chr13:58238599-58238748	+	251.142	0.260334	0.257074	1.01268	0.311211	0.802674	Gkap1	Ubqln1
chr13	66792125	66792401	chr13_66792126_66792401	L=275;T=peaks;R=chr13:66792126-66792401	+	22.3582	-0.724109	0.717417	-1.00933	0.312817	0.803474	Gm10767	2410141K09Rik
chr13	99431743	99432173	chr13_99431744_99432173	L=429;T=peaks;R=chr13:99431744-99432173	+	1669.96	0.162027	0.160786	1.00771	0.313591	0.803474	Mrps27	Map1b
chr13	104631439	104631755	chr13_104631440_104631755	L=315;T=peaks;R=chr13:104631440-104631755	+	920.534	0.178021	0.176629	1.00788	0.313511	0.803474	Adamts6	Cwc27
chr13	52967224	52967837	chr13_52967225_52967837	L=612;T=peaks;R=chr13:52967225-52967837	+	437.739	0.240839	0.239038	1.00753	0.313678	0.803474	Nfil3	Auh
chr13	67542270	67542672	chr13_67542271_67542672	L=401;T=peaks;R=chr13:67542271-67542672	+	419.706	-0.237917	0.236544	-1.0058	0.31451	0.80395	Zfp748	Zfp87
chr13	103748709	103748896	chr13_103748710_103748896	L=186;T=peaks;R=chr13:103748710-103748896	+	1758.71	0.170443	0.169744	1.00412	0.315322	0.804309	Srek1	Mast4
chr13	47099317	47099499	chr13_47099318_47099499	L=181;T=peaks;R=chr13:47099318-47099499	+	4416.61	0.147421	0.147127	1.002	0.316344	0.804601	Kdm1b	Dek
chr13	113320048	113320465	chr13_113320049_113320465	L=416;T=peaks;R=chr13:113320049-113320465	+	448.309	-0.230637	0.230519	-1.00052	0.317061	0.805316	Snx18	BC067074
chr13	67139400	67140006	chr13_67139401_67140006	L=605;T=peaks;R=chr13:67139401-67140006	+	519.202	-0.219018	0.219987	-0.995596	0.319447	0.806844	Zfp759	Rsl1
chr13	93366370	93366896	chr13_93366371_93366896	L=525;T=peaks;R=chr13:93366371-93366896	+	248.412	0.267639	0.271526	0.985686	0.324287	0.808346	Jmy	Homer1
chr13	55638063	55638247	chr13_55638064_55638247	L=183;T=peaks;R=chr13:55638064-55638247	+	3760.74	0.155121	0.157745	0.983362	0.325429	0.809009	Ddx46	B230219D22Rik
chr13	40953528	40953713	chr13_40953529_40953713	L=184;T=peaks;R=chr13:40953529-40953713	+	488.632	-0.226511	0.230597	-0.982282	0.325961	0.809579	Gcnt2	Pak1ip1
chr13	38220697	38220810	chr13_38220698_38220810	L=112;T=peaks;R=chr13:38220698-38220810	+	1517.43	0.163048	0.166322	0.980314	0.326931	0.81047	Snrnp48	Bmp6
chr13	14154987	14155185	chr13_14154988_14155185	L=197;T=peaks;R=chr13:14154988-14155185	+	361.222	0.229526	0.234283	0.979696	0.327236	0.810631	Hecw1	Arid4b
chr13	66634864	66635158	chr13_66634865_66635158	L=293;T=peaks;R=chr13:66634865-66635158	+	252.488	-0.248247	0.253672	-0.978612	0.327771	0.811307	2410141K09Rik	Gm10767
chr13	67039790	67040069	chr13_67039791_67040069	L=278;T=peaks;R=chr13:67039791-67040069	+	142.503	0.323411	0.330494	0.978568	0.327794	0.811307	Zfp712	Mterf3
chr13	44731481	44731944	chr13_44731482_44731944	L=462;T=peaks;R=chr13:44731482-44731944	+	7352.28	-0.156123	0.159973	-0.975932	0.329098	0.811932	Jarid2	Jarid2
chr13	62774538	62775025	chr13_62774539_62775025	L=486;T=peaks;R=chr13:62774539-62775025	+	415.354	0.210251	0.216295	0.972053	0.331024	0.81293	Gm5141	Platr25
chr13	3589914	3590640	chr13_3589915_3590640	L=725;T=peaks;R=chr13:3589915-3590640	+	2886.39	0.189787	0.195263	0.971956	0.331072	0.812967	Gdi2	Fam208b
chr13	112944466	112944702	chr13_112944467_112944702	L=235;T=peaks;R=chr13:112944467-112944702	+	382.52	-0.227223	0.234646	-0.968365	0.332862	0.814406	Dhx29	Ccno
chr13	100617592	100617751	chr13_100617593_100617751	L=158;T=peaks;R=chr13:100617593-100617751	+	1110.61	0.173167	0.179074	0.967014	0.333537	0.814821	Marveld2	Marveld2
chr13	3883764	3884331	chr13_3883765_3884331	L=566;T=peaks;R=chr13:3883765-3884331	+	2689.36	0.163219	0.168959	0.966026	0.334031	0.815209	Net1	Calm5
chr13	46686583	46687451	chr13_46686584_46687451	L=867;T=peaks;R=chr13:46686584-46687451	+	10660.7	-0.15333	0.159141	-0.963484	0.335305	0.815576	Nup153	Fam8a1
chr13	44902194	44903277	chr13_44902195_44903277	L=1082;T=peaks;R=chr13:44902195-44903277	+	34469.4	-0.14837	0.153911	-0.963998	0.335047	0.815576	Jarid2	Dtnbp1
chr13	61746798	61747007	chr13_61746799_61747007	L=208;T=peaks;R=chr13:61746799-61747007	+	48.0248	-0.479712	0.500729	-0.958028	0.338049	0.817221	Cts3	Zfp808
chr13	119469677	119469991	chr13_119469678_119469991	L=313;T=peaks;R=chr13:119469678-119469991	+	1334.33	-0.17402	0.181997	-0.956171	0.338986	0.817697	3110070M22Rik	4833420G17Rik
chr13	98789322	98789505	chr13_98789323_98789505	L=182;T=peaks;R=chr13:98789323-98789505	+	672.113	0.181861	0.190299	0.955663	0.339243	0.817852	Fcho2	Tmem171
chr13	21183700	21183987	chr13_21183701_21183987	L=286;T=peaks;R=chr13:21183701-21183987	+	2725.66	0.155011	0.162241	0.955438	0.339356	0.817859	Gpx5	Trim27
chr13	9686764	9687017	chr13_9686765_9687017	L=252;T=peaks;R=chr13:9686765-9687017	+	318.204	-0.22442	0.235445	-0.953176	0.340501	0.818624	Dip2c	Zmynd11
chr13	67140408	67141372	chr13_67140409_67141372	L=963;T=peaks;R=chr13:67140409-67141372	+	711.858	-0.191076	0.200719	-0.951954	0.34112	0.818741	Zfp759	Rsl1
chr13	92521265	92521779	chr13_92521266_92521779	L=513;T=peaks;R=chr13:92521266-92521779	+	614.779	0.203695	0.213861	0.952466	0.340861	0.818741	Zfyve16	Fam151b
chr13	74407216	74407365	chr13_74407217_74407365	L=148;T=peaks;R=chr13:74407217-74407365	+	157.152	-0.299367	0.315098	-0.950077	0.342073	0.819372	Zfp825	Zfp72
chr13	35896653	35896889	chr13_35896654_35896889	L=235;T=peaks;R=chr13:35896654-35896889	+	882.66	0.176432	0.185819	0.94948	0.342377	0.819452	Cdyl	Rpp40
chr13	35856686	35856962	chr13_35856687_35856962	L=275;T=peaks;R=chr13:35856687-35856962	+	808.315	-0.174085	0.184387	-0.944131	0.345103	0.821707	Cdyl	Rpp40
chr13	62517885	62518593	chr13_62517886_62518593	L=707;T=peaks;R=chr13:62517886-62518593	+	376.987	0.214496	0.227221	0.943997	0.345171	0.821771	Zfp935	Gm3604
chr13	80893356	80894776	chr13_80893357_80894776	L=1419;T=peaks;R=chr13:80893357-80894776	+	4063.61	0.146333	0.155435	0.941444	0.346477	0.823097	Adgrv1	Arrdc3
chr13	67786531	67788221	chr13_67786532_67788221	L=1689;T=peaks;R=chr13:67786532-67788221	+	1670.43	0.17338	0.184651	0.938962	0.34775	0.823717	Zfp493	Zfp273
chr13	62452349	62452867	chr13_62452350_62452867	L=517;T=peaks;R=chr13:62452350-62452867	+	325.872	-0.226348	0.241327	-0.937929	0.348281	0.824149	Zfp935	Gm3604
chr13	24813621	24813802	chr13_24813622_24813802	L=180;T=peaks;R=chr13:24813622-24813802	+	1088	-0.231816	0.247587	-0.936301	0.349118	0.824419	Acot13	BC005537
chr13	93442535	93442727	chr13_93442536_93442727	L=191;T=peaks;R=chr13:93442536-93442727	+	317.369	0.219808	0.235203	0.934545	0.350023	0.825186	Homer1	Jmy
chr13	94476928	94477173	chr13_94476929_94477173	L=244;T=peaks;R=chr13:94476929-94477173	+	1656.37	0.159384	0.170734	0.933521	0.350551	0.825371	Ap3b1	Tbca
chr13	92355626	92355731	chr13_92355627_92355731	L=104;T=peaks;R=chr13:92355627-92355731	+	290.922	0.251693	0.270188	0.931549	0.35157	0.825945	Dhfr	Msh3
chr13	66669545	66670912	chr13_66669546_66670912	L=1366;T=peaks;R=chr13:66669546-66670912	+	2159	-0.159792	0.171862	-0.929771	0.35249	0.826537	2410141K09Rik	Gm10767
chr13	108081303	108081426	chr13_108081304_108081426	L=122;T=peaks;R=chr13:108081304-108081426	+	627.117	0.199581	0.215619	0.925617	0.354645	0.827673	Ndufaf2	Smim15
chr13	21443770	21443873	chr13_21443771_21443873	L=102;T=peaks;R=chr13:21443771-21443873	+	306.188	-0.284333	0.309405	-0.918968	0.358112	0.831015	Pgbd1	Pgbd1
chr13	43401758	43402037	chr13_43401759_43402037	L=278;T=peaks;R=chr13:43401759-43402037	+	2262.29	0.186574	0.203022	0.918985	0.358103	0.831015	Ranbp9	Nol7
chr13	67474477	67474962	chr13_67474478_67474962	L=484;T=peaks;R=chr13:67474478-67474962	+	542.097	-0.191462	0.209492	-0.913935	0.360751	0.832681	Zfp874b	Zfp874a
chr13	58407893	58408299	chr13_58407894_58408299	L=405;T=peaks;R=chr13:58407894-58408299	+	412.722	-0.219157	0.240658	-0.910657	0.362476	0.833782	Rmi1	Hnrnpk
chr13	68584332	68585028	chr13_68584333_68585028	L=695;T=peaks;R=chr13:68584333-68585028	+	1480.64	-0.163716	0.179728	-0.910911	0.362342	0.833782	Fastkd3	Mtrr
chr13	65336633	65337278	chr13_65336634_65337278	L=644;T=peaks;R=chr13:65336634-65337278	+	877.337	0.165348	0.181642	0.910297	0.362666	0.833782	Zfp369	Gm10139
chr13	67707871	67708637	chr13_67707872_67708637	L=765;T=peaks;R=chr13:67707872-67708637	+	1744.69	-0.150664	0.166053	-0.907327	0.364234	0.834709	Zfp65	Zfp738
chr13	93356236	93356355	chr13_93356237_93356355	L=118;T=peaks;R=chr13:93356237-93356355	+	132.256	0.289177	0.319192	0.905964	0.364955	0.835523	Jmy	Homer1
chr13	100490030	100490180	chr13_100490031_100490180	L=149;T=peaks;R=chr13:100490031-100490180	+	567.459	0.182869	0.202347	0.903738	0.366135	0.836286	Gtf2h2	Naip1
chr13	89656348	89656589	chr13_89656349_89656589	L=240;T=peaks;R=chr13:89656349-89656589	+	428.263	0.195878	0.216969	0.902789	0.366638	0.836286	Hapln1	Vcan
chr13	113594118	113594909	chr13_113594119_113594909	L=790;T=peaks;R=chr13:113594119-113594909	+	5812.33	0.153055	0.169958	0.90055	0.367828	0.836554	BC067074	Snx18
chr13	55535714	55536053	chr13_55535715_55536053	L=338;T=peaks;R=chr13:55535715-55536053	+	1899.4	0.147455	0.16449	0.896438	0.370019	0.837785	Ddx41	Ddx41
chr13	58236947	58237096	chr13_58236948_58237096	L=148;T=peaks;R=chr13:58236948-58237096	+	119.864	0.308054	0.343893	0.895783	0.370369	0.83828	Gkap1	Ubqln1
chr13	21181957	21182108	chr13_21181958_21182108	L=150;T=peaks;R=chr13:21181958-21182108	+	2172.17	0.140014	0.157197	0.89069	0.373095	0.838707	Gpx5	Trim27
chr13	34032522	34033438	chr13_34032523_34033438	L=915;T=peaks;R=chr13:34032523-34033438	+	1023.18	0.155798	0.17501	0.890225	0.373345	0.838741	Bphl	Bphl
chr13	67669794	67670625	chr13_67669795_67670625	L=830;T=peaks;R=chr13:67669795-67670625	+	779.47	0.182458	0.205326	0.888628	0.374203	0.839223	Zfp738	Zfp729a
chr13	56104263	56104516	chr13_56104264_56104516	L=252;T=peaks;R=chr13:56104264-56104516	+	3686.78	0.151747	0.171455	0.885058	0.376125	0.840637	H2afy	Pitx1
chr13	36558211	36558311	chr13_36558212_36558311	L=99;T=peaks;R=chr13:36558212-36558311	+	716.694	-0.252689	0.285591	-0.884796	0.376267	0.840698	Nrn1	Lyrm4
chr13	104223075	104223210	chr13_104223076_104223210	L=134;T=peaks;R=chr13:104223076-104223210	+	880.437	-0.192566	0.21765	-0.884751	0.376291	0.840698	Trim23	Ppwd1
chr13	74190049	74190229	chr13_74190050_74190229	L=179;T=peaks;R=chr13:74190050-74190229	+	316.139	-0.208158	0.235745	-0.882981	0.377247	0.841287	Slc9a3	Exoc3
chr13	29911154	29911314	chr13_29911155_29911314	L=159;T=peaks;R=chr13:29911155-29911314	+	1047.1	0.157537	0.178414	0.882986	0.377244	0.841287	E2f3	Cdkal1
chr13	81674963	81676139	chr13_81674964_81676139	L=1175;T=peaks;R=chr13:81674964-81676139	+	4471.27	-0.130239	0.147706	-0.881748	0.377913	0.841394	Polr3g	Lysmd3
chr13	54656243	54656446	chr13_54656244_54656446	L=202;T=peaks;R=chr13:54656244-54656446	+	869.378	-0.161144	0.182898	-0.881059	0.378286	0.841451	Faf2	Rnf44
chr13	3565530	3565858	chr13_3565531_3565858	L=327;T=peaks;R=chr13:3565531-3565858	+	5763.57	0.172891	0.196205	0.881177	0.378222	0.841451	Fam208b	Gdi2
chr13	5868656	5868998	chr13_5868657_5868998	L=341;T=peaks;R=chr13:5868657-5868998	+	796.288	0.173745	0.197255	0.880817	0.378417	0.841581	Klf6	Pitrm1
chr13	40958141	40958712	chr13_40958142_40958712	L=570;T=peaks;R=chr13:40958142-40958712	+	2280.89	-0.138991	0.159039	-0.873941	0.382151	0.844776	Gcnt2	Pak1ip1
chr13	4926119	4926223	chr13_4926120_4926223	L=103;T=peaks;R=chr13:4926120-4926223	+	17.3741	-0.716814	0.834841	-0.858623	0.390549	0.8482	Akr1e1	Klf6
chr13	51679711	51679991	chr13_51679712_51679991	L=279;T=peaks;R=chr13:51679712-51679991	+	377.671	-0.226174	0.262336	-0.862154	0.388603	0.8482	Secisbp2	Gm15440
chr13	112941638	112941881	chr13_112941639_112941881	L=242;T=peaks;R=chr13:112941639-112941881	+	674.107	-0.170249	0.198342	-0.85836	0.390694	0.8482	Dhx29	Ccno
chr13	37948605	37949625	chr13_37948606_37949625	L=1019;T=peaks;R=chr13:37948606-37949625	+	1413.17	-0.151254	0.175762	-0.86056	0.38948	0.8482	Rreb1	Ssr1
chr13	44896234	44896538	chr13_44896235_44896538	L=303;T=peaks;R=chr13:44896235-44896538	+	6549.57	-0.126728	0.147186	-0.861005	0.389235	0.8482	Jarid2	Dtnbp1
chr13	58381630	58382026	chr13_58381631_58382026	L=395;T=peaks;R=chr13:58381631-58382026	+	1308.82	-0.145404	0.170231	-0.854162	0.393015	0.849271	2210016F16Rik	Kif27
chr13	100041390	100041609	chr13_100041391_100041609	L=218;T=peaks;R=chr13:100041391-100041609	+	601.676	0.169159	0.198585	0.851822	0.394313	0.849374	Bdp1	Mccc2
chr13	65296136	65297358	chr13_65296137_65297358	L=1221;T=peaks;R=chr13:65296137-65297358	+	2878.91	0.147486	0.173447	0.850324	0.395145	0.849459	Zfp369	Gm10139
chr13	43199815	43200492	chr13_43199816_43200492	L=676;T=peaks;R=chr13:43199816-43200492	+	621.732	0.190022	0.223401	0.850586	0.394999	0.849459	Gfod1	Tbc1d7
chr13	98309849	98310223	chr13_98309850_98310223	L=373;T=peaks;R=chr13:98309850-98310223	+	7761.43	0.152919	0.180453	0.847416	0.396763	0.84956	Gm21976	Btf3
chr13	43398513	43398845	chr13_43398514_43398845	L=331;T=peaks;R=chr13:43398514-43398845	+	2207.83	0.131516	0.155497	0.845778	0.397676	0.849694	Nol7	Nol7
chr13	67315606	67316071	chr13_67315607_67316071	L=464;T=peaks;R=chr13:67315607-67316071	+	314.12	0.204917	0.243961	0.839958	0.400932	0.851237	Zfp595	Zfp457
chr13	112593795	112593897	chr13_112593796_112593897	L=101;T=peaks;R=chr13:112593796-112593897	+	68.6086	0.357695	0.425945	0.839769	0.401038	0.85133	Ddx4	Il31ra
chr13	49386829	49387074	chr13_49386830_49387074	L=244;T=peaks;R=chr13:49386830-49387074	+	380.789	0.206469	0.246909	0.836214	0.403034	0.852495	Bicd2	Ippk
chr13	49660939	49662757	chr13_49660940_49662757	L=1817;T=peaks;R=chr13:49660940-49662757	+	10062.4	-0.126518	0.151569	-0.834718	0.403876	0.852841	Nol8	Iars
chr13	95352709	95352876	chr13_95352710_95352876	L=166;T=peaks;R=chr13:95352710-95352876	+	2596.39	0.140723	0.169035	0.832506	0.405123	0.853871	Zbed3	Aggf1
chr13	55238671	55238900	chr13_55238672_55238900	L=228;T=peaks;R=chr13:55238672-55238900	+	2216.39	-0.152212	0.182961	-0.831933	0.405447	0.854109	Nsd1	Prelid1
chr13	66900568	66900857	chr13_66900569_66900857	L=288;T=peaks;R=chr13:66900569-66900857	+	3478.66	0.167195	0.201315	0.830514	0.406248	0.854907	Gm10767	Gm10767
chr13	74700578	74700746	chr13_74700579_74700746	L=167;T=peaks;R=chr13:74700579-74700746	+	278.784	0.206299	0.248539	0.830047	0.406512	0.854973	Cast	Erap1
chr13	66850128	66850971	chr13_66850129_66850971	L=842;T=peaks;R=chr13:66850129-66850971	+	444.176	-0.196916	0.237519	-0.829052	0.407075	0.855105	Gm10767	2410141K09Rik
chr13	24036195	24036525	chr13_24036196_24036525	L=329;T=peaks;R=chr13:24036196-24036525	+	411.973	0.184651	0.222875	0.828494	0.407391	0.85526	Carmil1	Scgn
chr13	46727394	46727932	chr13_46727395_46727932	L=537;T=peaks;R=chr13:46727395-46727932	+	1977.34	-0.133673	0.161709	-0.826623	0.408451	0.85552	Nup153	Nup153
chr13	99424353	99424973	chr13_99424354_99424973	L=619;T=peaks;R=chr13:99424354-99424973	+	2729.71	0.143139	0.173378	0.825588	0.409038	0.85552	Map1b	Mrps27
chr13	63834607	63834799	chr13_63834608_63834799	L=191;T=peaks;R=chr13:63834608-63834799	+	509.607	-0.185831	0.225712	-0.823308	0.410333	0.85586	Hsd17b3	Ercc6l2
chr13	61915720	61915821	chr13_61915721_61915821	L=100;T=peaks;R=chr13:61915721-61915821	+	24.2296	0.586386	0.711429	0.824236	0.409806	0.85586	Zfp808	Cts3
chr13	74192563	74193282	chr13_74192564_74193282	L=718;T=peaks;R=chr13:74192564-74193282	+	4139.68	-0.137976	0.168066	-0.820966	0.411666	0.856269	Slc9a3	Exoc3
chr13	50433541	50433816	chr13_50433542_50433816	L=274;T=peaks;R=chr13:50433542-50433816	+	158.208	-0.251684	0.307442	-0.818639	0.412992	0.856811	Fbxw17	Nutm2
chr13	19592868	19593277	chr13_19592869_19593277	L=408;T=peaks;R=chr13:19592869-19593277	+	452.216	0.179245	0.219859	0.815276	0.414914	0.858066	Epdr1	Stard3nl
chr13	59771827	59772850	chr13_59771828_59772850	L=1022;T=peaks;R=chr13:59771828-59772850	+	1765.39	-0.132064	0.162901	-0.810699	0.417539	0.859554	Isca1	Isca1
chr13	103833461	103834037	chr13_103833462_103834037	L=575;T=peaks;R=chr13:103833462-103834037	+	1136.57	0.166373	0.205257	0.810558	0.41762	0.859554	Erbin	Srek1
chr13	63527112	63527273	chr13_63527113_63527273	L=160;T=peaks;R=chr13:63527113-63527273	+	978.655	0.183805	0.227458	0.808082	0.419044	0.860643	Ptch1	Fancc
chr13	95602626	95602845	chr13_95602627_95602845	L=218;T=peaks;R=chr13:95602627-95602845	+	417.197	0.175354	0.217159	0.807494	0.419382	0.860716	F2r	F2rl1
chr13	9173002	9173690	chr13_9173003_9173690	L=687;T=peaks;R=chr13:9173003-9173690	+	2851.92	-0.126298	0.156633	-0.80633	0.420053	0.860945	Larp4b	Dip2c
chr13	21192050	21192782	chr13_21192051_21192782	L=731;T=peaks;R=chr13:21192051-21192782	+	7135.11	0.116187	0.144643	0.803266	0.421821	0.861457	Gpx5	Trim27
chr13	113320825	113321234	chr13_113320826_113321234	L=408;T=peaks;R=chr13:113320826-113321234	+	235.796	-0.205689	0.256736	-0.80117	0.423033	0.861665	Snx18	BC067074
chr13	93341709	93341889	chr13_93341710_93341889	L=179;T=peaks;R=chr13:93341710-93341889	+	229.241	0.227732	0.28427	0.801114	0.423066	0.861665	Jmy	Homer1
chr13	26492691	26493052	chr13_26492692_26493052	L=360;T=peaks;R=chr13:26492692-26493052	+	199.251	-0.307349	0.387032	-0.794117	0.427127	0.863346	Hdgfl1	Hdgfl1
chr13	32821925	32822560	chr13_32821926_32822560	L=634;T=peaks;R=chr13:32821926-32822560	+	1553.38	-0.132766	0.167985	-0.790344	0.429327	0.864206	Serpinb1a	D930007J09Rik
chr13	95891704	95891877	chr13_95891705_95891877	L=172;T=peaks;R=chr13:95891705-95891877	+	256.407	0.197209	0.249322	0.790982	0.428954	0.864206	Iqgap2	Iqgap2
chr13	66901350	66901558	chr13_66901351_66901558	L=207;T=peaks;R=chr13:66901351-66901558	+	3810.62	0.142069	0.180433	0.787377	0.431061	0.864755	Gm10767	Gm10767
chr13	58400305	58400420	chr13_58400306_58400420	L=114;T=peaks;R=chr13:58400306-58400420	+	8282.23	0.135863	0.173319	0.78389	0.433104	0.865734	Hnrnpk	Rmi1
chr13	19632172	19632640	chr13_19632173_19632640	L=467;T=peaks;R=chr13:19632173-19632640	+	602.881	-0.155608	0.200143	-0.777482	0.436874	0.867885	Nme8	Sfrp4
chr13	66576335	66576490	chr13_66576336_66576490	L=154;T=peaks;R=chr13:66576336-66576490	+	47.3172	0.440959	0.567202	0.777429	0.436906	0.867885	2410141K09Rik	Gm10767
chr13	100761710	100761920	chr13_100761711_100761920	L=209;T=peaks;R=chr13:100761711-100761920	+	926.033	0.142497	0.183547	0.776355	0.437539	0.868009	Cenph	Mrps36
chr13	119768672	119768848	chr13_119768673_119768848	L=175;T=peaks;R=chr13:119768673-119768848	+	800.636	-0.142044	0.183565	-0.773808	0.439044	0.869291	Zfp131	Nim1k
chr13	95602950	95603877	chr13_95602951_95603877	L=926;T=peaks;R=chr13:95602951-95603877	+	2182.12	0.125353	0.162069	0.773457	0.439252	0.869291	F2r	F2rl1
chr13	96483400	96484354	chr13_96483401_96484354	L=953;T=peaks;R=chr13:96483401-96484354	+	1778.52	0.156231	0.202508	0.771478	0.440423	0.869897	Polk	Ankdd1b
chr13	62050827	62052344	chr13_62050828_62052344	L=1516;T=peaks;R=chr13:62050828-62052344	+	3017.67	-0.128427	0.166773	-0.770071	0.441258	0.870202	Zfp808	Cts3
chr13	55718055	55718265	chr13_55718056_55718265	L=209;T=peaks;R=chr13:55718056-55718265	+	231.131	-0.198602	0.258854	-0.767234	0.442942	0.870556	Txndc15	Pcbd2
chr13	85212692	85212877	chr13_85212693_85212877	L=184;T=peaks;R=chr13:85212693-85212877	+	758.687	0.167971	0.219451	0.765414	0.444025	0.870656	Rasa1	Ccnh
chr13	49678437	49678569	chr13_49678438_49678569	L=131;T=peaks;R=chr13:49678438-49678569	+	530.293	-0.172911	0.226493	-0.763426	0.445209	0.871771	Iars	Iars
chr13	74604922	74605459	chr13_74604923_74605459	L=536;T=peaks;R=chr13:74604923-74605459	+	2488.47	-0.135517	0.178585	-0.758836	0.447951	0.872997	Erap1	Zfp825
chr13	23575924	23576097	chr13_23575925_23576097	L=172;T=peaks;R=chr13:23575925-23576097	+	303.314	0.183369	0.24147	0.759388	0.44762	0.872997	Hist1h3d	Hist1h2ae
chr13	62368282	62370209	chr13_62368283_62370209	L=1926;T=peaks;R=chr13:62368283-62370209	+	3099.35	-0.119212	0.157638	-0.756235	0.449508	0.873678	Zfp808	Gm3604
chr13	18794334	18794437	chr13_18794335_18794437	L=102;T=peaks;R=chr13:18794335-18794437	+	224.236	-0.223256	0.296598	-0.752723	0.451616	0.875334	Vps41	Amph
chr13	62738442	62738676	chr13_62738443_62738676	L=233;T=peaks;R=chr13:62738443-62738676	+	58.8493	0.382165	0.508128	0.752102	0.451989	0.875392	Platr25	6720489N17Rik
chr13	119706467	119706600	chr13_119706468_119706600	L=132;T=peaks;R=chr13:119706468-119706600	+	1989.65	0.127825	0.170797	0.748404	0.454217	0.876293	Nim1k	Hmgcs1
chr13	100023563	100023812	chr13_100023564_100023812	L=248;T=peaks;R=chr13:100023564-100023812	+	569.91	0.166251	0.22214	0.748405	0.454216	0.876293	Bdp1	Mccc2
chr13	81673854	81673962	chr13_81673855_81673962	L=107;T=peaks;R=chr13:81673855-81673962	+	350.688	0.189223	0.253065	0.747724	0.454627	0.876522	Polr3g	Lysmd3
chr13	67390428	67390553	chr13_67390429_67390553	L=124;T=peaks;R=chr13:67390429-67390553	+	60.1127	-0.340171	0.458276	-0.742283	0.457916	0.877337	Zfp429	Zfp456
chr13	94493634	94493756	chr13_94493635_94493756	L=121;T=peaks;R=chr13:94493635-94493756	+	361.239	0.174428	0.234889	0.742598	0.457725	0.877337	Ap3b1	Tbca
chr13	81669238	81670067	chr13_81669239_81670067	L=828;T=peaks;R=chr13:81669239-81670067	+	2129.52	0.139161	0.187612	0.741753	0.458237	0.877422	Polr3g	Lysmd3
chr13	74578811	74579461	chr13_74578812_74579461	L=649;T=peaks;R=chr13:74578812-74579461	+	555.487	-0.148174	0.200087	-0.740548	0.458967	0.877576	Erap1	Zfp825
chr13	66851543	66851645	chr13_66851544_66851645	L=101;T=peaks;R=chr13:66851544-66851645	+	35.5839	-0.426951	0.577604	-0.739175	0.459801	0.878189	Gm10767	2410141K09Rik
chr13	67589783	67593477	chr13_67589784_67593477	L=3693;T=peaks;R=chr13:67589784-67593477	+	9575.75	0.112936	0.153164	0.737348	0.460911	0.878468	Zfp729b	Zfp748
chr13	111453124	111453505	chr13_111453125_111453505	L=380;T=peaks;R=chr13:111453125-111453505	+	1420.58	-0.124428	0.170075	-0.731604	0.46441	0.879784	Actbl2	Gpbp1
chr13	3299594	3299720	chr13_3299595_3299720	L=125;T=peaks;R=chr13:3299595-3299720	+	125.497	-0.284723	0.390649	-0.728846	0.466096	0.880406	Gdi2	Gdi2
chr13	114154732	114155548	chr13_114154733_114155548	L=815;T=peaks;R=chr13:114154733-114155548	+	3149.29	-0.129873	0.178399	-0.727991	0.466619	0.880406	Arl15	Ndufs4
chr13	67471631	67471983	chr13_67471632_67471983	L=351;T=peaks;R=chr13:67471632-67471983	+	302.378	0.17862	0.24656	0.724447	0.468791	0.881707	Zfp874b	Zfp874a
chr13	55654083	55654222	chr13_55654084_55654222	L=138;T=peaks;R=chr13:55654084-55654222	+	1312.54	0.132484	0.183062	0.723707	0.469245	0.882004	Ddx46	B230219D22Rik
chr13	23574698	23574905	chr13_23574699_23574905	L=206;T=peaks;R=chr13:23574699-23574905	+	356.822	0.177104	0.245767	0.720621	0.471143	0.882555	Hist1h2ad	Hist1h2ae
chr13	24753306	24753484	chr13_24753307_24753484	L=177;T=peaks;R=chr13:24753307-24753484	+	2076.44	0.12431	0.173071	0.718257	0.472599	0.882757	Ripor2	Gmnn
chr13	100055065	100055317	chr13_100055066_100055317	L=251;T=peaks;R=chr13:100055066-100055317	+	1122.98	0.121913	0.169995	0.717155	0.473278	0.88321	Bdp1	Mccc2
chr13	17764902	17765096	chr13_17764903_17765096	L=193;T=peaks;R=chr13:17764903-17765096	+	1029.58	0.125927	0.175571	0.717245	0.473223	0.88321	Mplkip	Cdk13
chr13	9170629	9171738	chr13_9170630_9171738	L=1108;T=peaks;R=chr13:9170630-9171738	+	3958.43	-0.108074	0.150811	-0.716617	0.47361	0.88322	Larp4b	Dip2c
chr13	59716994	59717196	chr13_59716995_59717196	L=201;T=peaks;R=chr13:59716995-59717196	+	122.225	-0.248496	0.351349	-0.707261	0.479404	0.885164	Spata31d1d	Spata31d1b
chr13	99414793	99415607	chr13_99414794_99415607	L=813;T=peaks;R=chr13:99414794-99415607	+	5177.64	-0.104447	0.147704	-0.707138	0.479481	0.885164	Map1b	Mrps27
chr13	65803217	65803418	chr13_65803218_65803418	L=200;T=peaks;R=chr13:65803218-65803418	+	22.5477	0.513052	0.724351	0.708292	0.478764	0.885164	Gm10139	Gm10324
chr13	58399872	58400030	chr13_58399873_58400030	L=157;T=peaks;R=chr13:58399873-58400030	+	8358.73	0.112861	0.159775	0.706376	0.479954	0.885257	Hnrnpk	2210016F16Rik
chr13	21444273	21445866	chr13_21444274_21445866	L=1592;T=peaks;R=chr13:21444274-21445866	+	7686.9	0.125737	0.178917	0.702766	0.482202	0.886023	Pgbd1	Pgbd1
chr13	74356452	74357621	chr13_74356453_74357621	L=1168;T=peaks;R=chr13:74356453-74357621	+	6669.35	0.105036	0.150705	0.696963	0.485826	0.887014	Lrrc14b	Ccdc127
chr13	100655057	100655196	chr13_100655058_100655196	L=138;T=peaks;R=chr13:100655058-100655196	+	954.009	-0.124435	0.179337	-0.69386	0.48777	0.887703	Taf9	Rad17
chr13	62667703	62668001	chr13_62667704_62668001	L=297;T=peaks;R=chr13:62667704-62668001	+	288.605	0.177855	0.256281	0.693986	0.487691	0.887703	Platr25	6720489N17Rik
chr13	66668568	66668746	chr13_66668569_66668746	L=177;T=peaks;R=chr13:66668569-66668746	+	170.395	0.205355	0.297542	0.690171	0.490086	0.888463	2410141K09Rik	Gm10767
chr13	37931215	37932547	chr13_37931216_37932547	L=1331;T=peaks;R=chr13:37931216-37932547	+	2181.39	-0.111217	0.162419	-0.684754	0.493499	0.88931	Rreb1	Ssr1
chr13	34128876	34128976	chr13_34128877_34128976	L=99;T=peaks;R=chr13:34128877-34128976	+	4715.35	-0.107802	0.157176	-0.68587	0.492795	0.88931	Tubb2b	Tubb2a
chr13	66210333	66210543	chr13_66210334_66210543	L=209;T=peaks;R=chr13:66210334-66210543	+	30.7613	0.41683	0.607403	0.68625	0.492555	0.88931	Gm10324	Gm10772
chr13	66467686	66468010	chr13_66467687_66468010	L=323;T=peaks;R=chr13:66467687-66468010	+	12.8246	0.632871	0.926668	0.682954	0.494636	0.89025	2410141K09Rik	Gm10767
chr13	40716390	40717219	chr13_40716391_40717219	L=828;T=peaks;R=chr13:40716391-40717219	+	409.693	0.146252	0.215775	0.6778	0.497899	0.890621	Tfap2a	Ofcc1
chr13	100059491	100059695	chr13_100059492_100059695	L=203;T=peaks;R=chr13:100059492-100059695	+	501.771	0.146898	0.215909	0.680367	0.496272	0.890621	Bdp1	Mccc2
chr13	51139425	51139635	chr13_51139426_51139635	L=209;T=peaks;R=chr13:51139426-51139635	+	2207	0.110338	0.163399	0.675268	0.499505	0.890646	Spin1	Nxnl2
chr13	62772777	62773131	chr13_62772778_62773131	L=353;T=peaks;R=chr13:62772778-62773131	+	427.979	0.143023	0.213921	0.668579	0.503764	0.891757	Gm5141	Platr25
chr13	117168615	117168905	chr13_117168616_117168905	L=289;T=peaks;R=chr13:117168616-117168905	+	84.0462	0.281879	0.422342	0.667418	0.504505	0.892414	Emb	Parp8
chr13	60760685	60762214	chr13_60760686_60762214	L=1528;T=peaks;R=chr13:60760686-60762214	+	2888.21	-0.108105	0.164002	-0.659173	0.509785	0.895159	Dapk1	BC051665
chr13	73620190	73620647	chr13_73620191_73620647	L=456;T=peaks;R=chr13:73620191-73620647	+	967.044	0.117742	0.17893	0.658031	0.510518	0.895338	Clptm1l	Tert
chr13	104796358	104796481	chr13_104796359_104796481	L=122;T=peaks;R=chr13:104796359-104796481	+	597.135	0.136262	0.207085	0.658	0.510538	0.895338	Adamts6	Cwc27
chr13	44906230	44906775	chr13_44906231_44906775	L=544;T=peaks;R=chr13:44906231-44906775	+	9504.62	-0.109846	0.167366	-0.656326	0.511615	0.896063	Jarid2	Dtnbp1
chr13	67069432	67070083	chr13_67069433_67070083	L=650;T=peaks;R=chr13:67069433-67070083	+	472.551	0.140904	0.214848	0.655832	0.511932	0.896134	Zfp708	Zfp712
chr13	67098239	67098575	chr13_67098240_67098575	L=335;T=peaks;R=chr13:67098240-67098575	+	233.962	0.200491	0.308134	0.650661	0.515265	0.897329	Gm28557	Zfp708
chr13	17803394	17803877	chr13_17803395_17803877	L=482;T=peaks;R=chr13:17803395-17803877	+	1440.56	0.117376	0.181458	0.646849	0.51773	0.898359	Mplkip	Cdk13
chr13	34033972	34034128	chr13_34033973_34034128	L=155;T=peaks;R=chr13:34033973-34034128	+	65.9426	-0.310068	0.480074	-0.645874	0.518361	0.898812	Bphl	Bphl
chr13	21442199	21442763	chr13_21442200_21442763	L=563;T=peaks;R=chr13:21442200-21442763	+	790.872	-0.15633	0.243534	-0.641923	0.520923	0.899617	Pgbd1	Pgbd1
chr13	73912706	73913156	chr13_73912707_73913156	L=449;T=peaks;R=chr13:73912707-73913156	+	3642.96	-0.099436	0.154985	-0.641584	0.521143	0.899723	Trip13	Nkd2
chr13	66598497	66598691	chr13_66598498_66598691	L=193;T=peaks;R=chr13:66598498-66598691	+	48.1008	-0.319618	0.499077	-0.640419	0.521901	0.900064	2410141K09Rik	Gm10767
chr13	67619277	67621055	chr13_67619278_67621055	L=1777;T=peaks;R=chr13:67619278-67621055	+	2362.81	0.104924	0.164277	0.638702	0.523017	0.9004	Zfp729a	Zfp729b
chr13	119455710	119455826	chr13_119455711_119455826	L=115;T=peaks;R=chr13:119455711-119455826	+	755.359	0.143953	0.226202	0.636389	0.524523	0.900804	Paip1	4833420G17Rik
chr13	44884700	44884926	chr13_44884701_44884926	L=225;T=peaks;R=chr13:44884701-44884926	+	4193.28	-0.0966744	0.152281	-0.634841	0.525532	0.90089	Jarid2	Dtnbp1
chr13	101684063	101684997	chr13_101684064_101684997	L=933;T=peaks;R=chr13:101684064-101684997	+	720.748	0.137772	0.21698	0.634953	0.525459	0.90089	Pik3r1	Slc30a5
chr13	55454282	55454529	chr13_55454283_55454529	L=246;T=peaks;R=chr13:55454283-55454529	+	635.449	0.129856	0.205992	0.630394	0.528437	0.901747	Grk6	Prr7
chr13	55647612	55647842	chr13_55647613_55647842	L=229;T=peaks;R=chr13:55647613-55647842	+	10906	0.0904866	0.143742	0.629508	0.529016	0.902175	Ddx46	B230219D22Rik
chr13	74617259	74617579	chr13_74617260_74617579	L=319;T=peaks;R=chr13:74617260-74617579	+	233.436	-0.16216	0.257884	-0.628811	0.529473	0.902195	Erap1	Zfp825
chr13	66280790	66281290	chr13_66280791_66281290	L=499;T=peaks;R=chr13:66280791-66281290	+	376.406	0.156023	0.248525	0.627798	0.530136	0.902218	2410141K09Rik	Gm10772
chr13	67143533	67143762	chr13_67143534_67143762	L=228;T=peaks;R=chr13:67143534-67143762	+	124.055	0.226559	0.360482	0.628489	0.529684	0.902218	Zfp759	Rsl1
chr13	66226015	66226541	chr13_66226016_66226541	L=525;T=peaks;R=chr13:66226016-66226541	+	128.248	0.208842	0.333056	0.627046	0.530629	0.902318	Gm10324	Gm10772
chr13	94837079	94837235	chr13_94837080_94837235	L=155;T=peaks;R=chr13:94837080-94837235	+	1067.85	0.15242	0.24447	0.62347	0.532975	0.90326	Tbca	Otp
chr13	107033528	107033628	chr13_107033529_107033628	L=99;T=peaks;R=chr13:107033529-107033628	+	40.5726	0.361936	0.581652	0.622256	0.533773	0.903686	Kif2a	Kif2a
chr13	20748647	20748750	chr13_20748648_20748750	L=102;T=peaks;R=chr13:20748648-20748750	+	39.1123	-0.344538	0.553814	-0.622118	0.533864	0.903777	Elmo1	Aoah
chr13	13997913	13998013	chr13_13997914_13998013	L=99;T=peaks;R=chr13:13997914-13998013	+	276.757	-0.191437	0.308296	-0.620951	0.534632	0.904006	B3galnt2	Tbce
chr13	55652004	55652198	chr13_55652005_55652198	L=193;T=peaks;R=chr13:55652005-55652198	+	4032.3	-0.091373	0.148735	-0.614333	0.538995	0.905399	Ddx46	B230219D22Rik
chr13	38932203	38932782	chr13_38932204_38932782	L=578;T=peaks;R=chr13:38932204-38932782	+	399.02	-0.140144	0.228669	-0.612871	0.539962	0.905586	Slc35b3	Eef1e1
chr13	17804032	17804260	chr13_17804033_17804260	L=227;T=peaks;R=chr13:17804033-17804260	+	169.043	-0.187961	0.307463	-0.611329	0.540982	0.906023	Cdk13	Cdk13
chr13	95513954	95514313	chr13_95513955_95514313	L=358;T=peaks;R=chr13:95513955-95514313	+	715.174	-0.122482	0.200384	-0.611239	0.541042	0.906023	F2rl1	S100z
chr13	17950115	17950307	chr13_17950116_17950307	L=191;T=peaks;R=chr13:17950116-17950307	+	15.4553	-0.523713	0.860064	-0.608923	0.542575	0.906717	Yae1d1	Rala
chr13	17804513	17804781	chr13_17804514_17804781	L=267;T=peaks;R=chr13:17804514-17804781	+	345.309	-0.14164	0.233468	-0.606678	0.544065	0.906978	Cdk13	Cdk13
chr13	111748425	111748900	chr13_111748426_111748900	L=474;T=peaks;R=chr13:111748426-111748900	+	2074.97	-0.0998349	0.164875	-0.605517	0.544835	0.907002	Mier3	Map3k1
chr13	90110817	90111065	chr13_90110818_90111065	L=247;T=peaks;R=chr13:90110818-90111065	+	147.48	0.189214	0.313089	0.604347	0.545613	0.907498	Atp6ap1l	Xrcc4
chr13	117230011	117230131	chr13_117230012_117230131	L=119;T=peaks;R=chr13:117230012-117230131	+	25.1482	-0.428315	0.712047	-0.601526	0.54749	0.907865	Emb	Hcn1
chr13	55650374	55650602	chr13_55650375_55650602	L=227;T=peaks;R=chr13:55650375-55650602	+	8400.35	0.0861781	0.143944	0.598693	0.549378	0.908158	Ddx46	B230219D22Rik
chr13	55631958	55632120	chr13_55631959_55632120	L=161;T=peaks;R=chr13:55631959-55632120	+	285.556	-0.148969	0.249885	-0.596151	0.551074	0.908429	Ddx46	Ddx46
chr13	24831771	24832140	chr13_24831772_24832140	L=368;T=peaks;R=chr13:24831772-24832140	+	850.272	0.110702	0.185735	0.59602	0.551162	0.908429	Tdp2	Acot13
chr13	64135246	64135479	chr13_64135247_64135479	L=232;T=peaks;R=chr13:64135247-64135479	+	417.234	0.126742	0.212827	0.595519	0.551497	0.908429	Zfp367	Slc35d2
chr13	3485266	3486060	chr13_3485267_3486060	L=793;T=peaks;R=chr13:3485267-3486060	+	880.828	-0.116752	0.196345	-0.594625	0.552094	0.908458	Gdi2	Gdi2
chr13	100703291	100703469	chr13_100703292_100703469	L=177;T=peaks;R=chr13:100703292-100703469	+	1371.92	0.0988346	0.167595	0.589721	0.555378	0.908788	Ccdc125	Cdk7
chr13	29985303	29985841	chr13_29985304_29985841	L=537;T=peaks;R=chr13:29985304-29985841	+	1495.44	0.100627	0.170749	0.589325	0.555643	0.908788	E2f3	E2f3
chr13	65396437	65396628	chr13_65396438_65396628	L=190;T=peaks;R=chr13:65396438-65396628	+	25.776	-0.3894	0.664691	-0.585836	0.557986	0.909951	Zfp369	Gm10139
chr13	93498284	93498392	chr13_93498285_93498392	L=107;T=peaks;R=chr13:93498285-93498392	+	134.732	-0.185483	0.317444	-0.5843	0.559018	0.910177	Homer1	Jmy
chr13	55319841	55320047	chr13_55319842_55320047	L=205;T=peaks;R=chr13:55319842-55320047	+	955.414	0.101975	0.175518	0.580995	0.561244	0.910784	Prelid1	Prelid1
chr13	62516747	62517294	chr13_62516748_62517294	L=546;T=peaks;R=chr13:62516748-62517294	+	911.963	0.111896	0.192644	0.580843	0.561346	0.910784	Zfp935	Gm3604
chr13	108052574	108052979	chr13_108052575_108052979	L=404;T=peaks;R=chr13:108052575-108052979	+	1372.41	0.114629	0.198605	0.577171	0.563824	0.91171	Ndufaf2	Smim15
chr13	100771613	100771746	chr13_100771614_100771746	L=132;T=peaks;R=chr13:100771614-100771746	+	484.373	0.11792	0.204956	0.575342	0.56506	0.912437	Cenph	Mrps36
chr13	3577103	3577240	chr13_3577104_3577240	L=136;T=peaks;R=chr13:3577104-3577240	+	347.966	-0.132369	0.230355	-0.57463	0.565542	0.912598	Gdi2	Fam208b
chr13	106812167	106812278	chr13_106812168_106812278	L=110;T=peaks;R=chr13:106812168-106812278	+	735.94	0.110102	0.19192	0.573685	0.566181	0.912598	Ipo11	Ipo11
chr13	66462227	66462478	chr13_66462228_66462478	L=250;T=peaks;R=chr13:66462228-66462478	+	19.2135	-0.441801	0.771811	-0.572421	0.567037	0.912638	2410141K09Rik	Gm10767
chr13	55542550	55543797	chr13_55542551_55543797	L=1246;T=peaks;R=chr13:55542551-55543797	+	6996.79	0.103606	0.181471	0.570923	0.568052	0.912638	Fam193b	Ddx41
chr13	8974911	8975040	chr13_8974912_8975040	L=128;T=peaks;R=chr13:8974912-8975040	+	3497.33	0.0905192	0.159092	0.568973	0.569374	0.91363	Idi2	Gtpbp4
chr13	113592941	113593180	chr13_113592942_113593180	L=238;T=peaks;R=chr13:113592942-113593180	+	1101.36	-0.106078	0.18673	-0.568085	0.569977	0.913994	BC067074	Snx18
chr13	46680618	46680843	chr13_46680619_46680843	L=224;T=peaks;R=chr13:46680619-46680843	+	2122.78	-0.0980645	0.17264	-0.568028	0.570016	0.913995	Nup153	Fam8a1
chr13	62671746	62672740	chr13_62671747_62672740	L=993;T=peaks;R=chr13:62671747-62672740	+	1360.91	-0.102343	0.180641	-0.566554	0.571017	0.914497	Platr25	6720489N17Rik
chr13	59756347	59757003	chr13_59756348_59757003	L=655;T=peaks;R=chr13:59756348-59757003	+	2697.75	0.106051	0.187241	0.566389	0.571129	0.914497	Isca1	1700014D04Rik
chr13	66849582	66849894	chr13_66849583_66849894	L=311;T=peaks;R=chr13:66849583-66849894	+	106.588	-0.207924	0.375205	-0.554162	0.579468	0.917126	Gm10767	2410141K09Rik
chr13	73938832	73939044	chr13_73938833_73939044	L=211;T=peaks;R=chr13:73938833-73939044	+	426.177	-0.118088	0.213275	-0.55369	0.579791	0.917126	Brd9	Trip13
chr13	49658654	49658848	chr13_49658655_49658848	L=193;T=peaks;R=chr13:49658655-49658848	+	963.298	-0.107586	0.193832	-0.555048	0.578862	0.917126	Nol8	Iars
chr13	42183432	42184718	chr13_42183433_42184718	L=1285;T=peaks;R=chr13:42183433-42184718	+	812.474	0.104799	0.188118	0.557094	0.577463	0.917126	Hivep1	Edn1
chr13	14610265	14610616	chr13_14610266_14610616	L=350;T=peaks;R=chr13:14610266-14610616	+	1560.9	0.0977676	0.176676	0.553373	0.580008	0.91718	Mrpl32	Psma2
chr13	13437689	13437936	chr13_13437690_13437936	L=246;T=peaks;R=chr13:13437690-13437936	+	379.726	-0.122837	0.223903	-0.548617	0.583268	0.918226	Nid1	Nid1
chr13	55595461	55595651	chr13_55595462_55595651	L=189;T=peaks;R=chr13:55595462-55595651	+	1241.43	-0.098527	0.180349	-0.546314	0.58485	0.918675	B4galt7	B4galt7
chr13	8974166	8974333	chr13_8974167_8974333	L=166;T=peaks;R=chr13:8974167-8974333	+	4618.56	0.085401	0.156519	0.545628	0.585321	0.918675	Gtpbp4	Idi2
chr13	46752031	46752907	chr13_46752032_46752907	L=875;T=peaks;R=chr13:46752032-46752907	+	2369.63	-0.0930858	0.17101	-0.544331	0.586214	0.918878	Kif13a	Nup153
chr13	38603534	38603978	chr13_38603535_38603978	L=443;T=peaks;R=chr13:38603535-38603978	+	386.77	-0.119284	0.219524	-0.543377	0.586871	0.918961	Bloc1s5	Txndc5
chr13	100771185	100771303	chr13_100771186_100771303	L=117;T=peaks;R=chr13:100771186-100771303	+	496.676	0.110334	0.203028	0.543439	0.586827	0.918961	Cenph	Mrps36
chr13	100696721	100697041	chr13_100696722_100697041	L=319;T=peaks;R=chr13:100696722-100697041	+	228.929	0.140425	0.258746	0.542715	0.587326	0.918961	Cdk7	Ccdc125
chr13	70602161	70602859	chr13_70602162_70602859	L=697;T=peaks;R=chr13:70602162-70602859	+	2511.91	-0.0926819	0.171419	-0.540674	0.588732	0.919666	Med10	Ice1
chr13	67748977	67749348	chr13_67748978_67749348	L=370;T=peaks;R=chr13:67748978-67749348	+	220.259	-0.143918	0.267575	-0.537859	0.590674	0.920184	Zfp85	Zfp65
chr13	29908922	29909445	chr13_29908923_29909445	L=522;T=peaks;R=chr13:29908923-29909445	+	899.316	-0.105407	0.196012	-0.537759	0.590743	0.920184	E2f3	Cdkal1
chr13	54581600	54582203	chr13_54581601_54582203	L=602;T=peaks;R=chr13:54581601-54582203	+	1221.83	0.0898176	0.167722	0.535514	0.592295	0.920184	Nop16	Arl10
chr13	55673910	55674134	chr13_55673911_55674134	L=223;T=peaks;R=chr13:55673911-55674134	+	1322.28	0.0920563	0.172225	0.534513	0.592987	0.920184	Ddx46	B230219D22Rik
chr13	24751846	24752242	chr13_24751847_24752242	L=395;T=peaks;R=chr13:24751847-24752242	+	1861.87	0.0978321	0.182273	0.536734	0.591451	0.920184	Ripor2	Gmnn
chr13	55028334	55028689	chr13_55028335_55028689	L=354;T=peaks;R=chr13:55028335-55028689	+	510.024	0.108092	0.20354	0.531059	0.595378	0.921008	Uimc1	Hk3
chr13	67390676	67390788	chr13_67390677_67390788	L=111;T=peaks;R=chr13:67390677-67390788	+	19.9423	-0.392913	0.749483	-0.524246	0.600108	0.922647	Zfp429	Zfp456
chr13	35815895	35816577	chr13_35815896_35816577	L=681;T=peaks;R=chr13:35815896-35816577	+	2042.11	-0.0868664	0.167801	-0.517675	0.604685	0.923824	Cdyl	Rpp40
chr13	47101580	47101777	chr13_47101581_47101777	L=196;T=peaks;R=chr13:47101581-47101777	+	4021.09	0.0781951	0.1516	0.5158	0.605994	0.92397	Kdm1b	Dek
chr13	97133518	97133757	chr13_97133519_97133757	L=238;T=peaks;R=chr13:97133519-97133757	+	2473.06	0.0903263	0.174862	0.516558	0.605465	0.92397	Nsa2	Gfm2
chr13	21423072	21423545	chr13_21423073_21423545	L=472;T=peaks;R=chr13:21423073-21423545	+	244.6	0.140226	0.272691	0.514232	0.60709	0.924081	Pgbd1	Zkscan3
chr13	81796613	81796939	chr13_81796614_81796939	L=325;T=peaks;R=chr13:81796614-81796939	+	2023.81	-0.10465	0.204318	-0.512193	0.608516	0.924234	Cetn3	Cetn3
chr13	3584600	3584959	chr13_3584601_3584959	L=358;T=peaks;R=chr13:3584601-3584959	+	1022.56	-0.0897963	0.176813	-0.50786	0.611552	0.925169	Gdi2	Fam208b
chr13	59816673	59816874	chr13_59816674_59816874	L=200;T=peaks;R=chr13:59816674-59816874	+	275.853	-0.129127	0.255723	-0.504951	0.613594	0.925612	Zcchc6	Isca1
chr13	67041004	67041108	chr13_67041005_67041108	L=103;T=peaks;R=chr13:67041005-67041108	+	81.3867	-0.203352	0.405154	-0.501912	0.615729	0.926434	Zfp712	Mterf3
chr13	113593307	113593575	chr13_113593308_113593575	L=267;T=peaks;R=chr13:113593308-113593575	+	1363.55	-0.0883262	0.175874	-0.502214	0.615517	0.926434	BC067074	Snx18
chr13	55699101	55699800	chr13_55699102_55699800	L=698;T=peaks;R=chr13:55699102-55699800	+	4069.59	-0.0805013	0.160248	-0.502355	0.615418	0.926434	B230219D22Rik	Txndc15
chr13	23534016	23534403	chr13_23534017_23534403	L=386;T=peaks;R=chr13:23534017-23534403	+	13205.8	0.0811408	0.161699	0.501802	0.615807	0.926434	Hist1h2af	Hist1h3g
chr13	31819881	31820017	chr13_31819882_31820017	L=135;T=peaks;R=chr13:31819882-31820017	+	129.808	0.16301	0.324949	0.501647	0.615916	0.926434	Gmds	Foxc1
chr13	95351060	95351730	chr13_95351061_95351730	L=669;T=peaks;R=chr13:95351061-95351730	+	5088.61	0.0741915	0.148377	0.50002	0.617061	0.927002	Zbed3	Aggf1
chr13	62553453	62553809	chr13_62553454_62553809	L=355;T=peaks;R=chr13:62553454-62553809	+	311.259	0.126278	0.256611	0.492099	0.622649	0.928968	Zfp935	Gm3604
chr13	54681281	54681712	chr13_54681282_54681712	L=430;T=peaks;R=chr13:54681282-54681712	+	2129.16	-0.0867361	0.176324	-0.491914	0.62278	0.928999	Faf2	Rnf44
chr13	13510170	13510335	chr13_13510171_13510335	L=164;T=peaks;R=chr13:13510171-13510335	+	402.375	-0.109768	0.224848	-0.488187	0.625417	0.929797	Nid1	Lyst
chr13	98789702	98789838	chr13_98789703_98789838	L=135;T=peaks;R=chr13:98789703-98789838	+	536.583	0.101219	0.20698	0.489026	0.624823	0.929797	Fcho2	Tmem171
chr13	48489218	48489843	chr13_48489219_48489843	L=624;T=peaks;R=chr13:48489219-48489843	+	372.074	-0.12557	0.258114	-0.48649	0.62662	0.929988	Id4	Zfp169
chr13	68561844	68562324	chr13_68561845_68562324	L=479;T=peaks;R=chr13:68561845-68562324	+	1467.45	0.0960665	0.197538	0.486319	0.626741	0.929988	BC048507	Mtrr
chr13	112935482	112935644	chr13_112935483_112935644	L=161;T=peaks;R=chr13:112935483-112935644	+	748.323	0.096547	0.199994	0.482749	0.629274	0.930797	Dhx29	Ccno
chr13	65803988	65804281	chr13_65803989_65804281	L=292;T=peaks;R=chr13:65803989-65804281	+	40.3026	-0.256576	0.535748	-0.478912	0.632001	0.931766	Gm10139	Gm10324
chr13	58397705	58397817	chr13_58397706_58397817	L=111;T=peaks;R=chr13:58397706-58397817	+	3319.92	-0.103208	0.217709	-0.474063	0.635455	0.931766	Hnrnpk	2210016F16Rik
chr13	65249165	65250322	chr13_65249166_65250322	L=1156;T=peaks;R=chr13:65249166-65250322	+	1343.05	-0.0837085	0.174959	-0.478446	0.632333	0.931766	Gm10775	Nlrp4f
chr13	54584717	54585439	chr13_54584718_54585439	L=721;T=peaks;R=chr13:54584718-54585439	+	4116.18	-0.0714983	0.149772	-0.47738	0.633092	0.931766	Arl10	Nop16
chr13	100135661	100135774	chr13_100135662_100135774	L=112;T=peaks;R=chr13:100135662-100135774	+	421.306	0.10147	0.212343	0.477858	0.632751	0.931766	Naip2	Smn1
chr13	91800851	91801046	chr13_91800852_91801046	L=194;T=peaks;R=chr13:91800852-91801046	+	294.331	0.112227	0.236983	0.473563	0.635812	0.931766	Acot12	Zcchc9
chr13	40917304	40917526	chr13_40917305_40917526	L=221;T=peaks;R=chr13:40917305-40917526	+	122.422	0.168633	0.352357	0.478585	0.632234	0.931766	Gcnt2	Pak1ip1
chr13	66528429	66528541	chr13_66528430_66528541	L=111;T=peaks;R=chr13:66528430-66528541	+	48.0902	-0.235099	0.502887	-0.467498	0.640144	0.933303	2410141K09Rik	Gm10767
chr13	89692410	89693492	chr13_89692411_89693492	L=1081;T=peaks;R=chr13:89692411-89693492	+	2008.41	0.0805277	0.17232	0.467314	0.640275	0.933439	Hapln1	Vcan
chr13	100694339	100694541	chr13_100694340_100694541	L=201;T=peaks;R=chr13:100694340-100694541	+	103.184	-0.168545	0.360865	-0.467057	0.640459	0.933586	Cdk7	Ccdc125
chr13	67621207	67621389	chr13_67621208_67621389	L=181;T=peaks;R=chr13:67621208-67621389	+	185.806	0.136927	0.294729	0.464586	0.642228	0.933924	Zfp729a	Zfp729b
chr13	100802631	100803304	chr13_100802632_100803304	L=672;T=peaks;R=chr13:100802632-100803304	+	2590.87	0.0698346	0.152952	0.45658	0.647973	0.934506	Slc30a5	Ccnb1
chr13	93439396	93439737	chr13_93439397_93439737	L=340;T=peaks;R=chr13:93439397-93439737	+	655.97	-0.0873501	0.192122	-0.45466	0.649354	0.935343	Homer1	Jmy
chr13	100909045	100909272	chr13_100909046_100909272	L=226;T=peaks;R=chr13:100909046-100909272	+	208.905	0.131663	0.290066	0.453906	0.649896	0.93551	Pik3r1	Slc30a5
chr13	24130388	24130629	chr13_24130389_24130629	L=240;T=peaks;R=chr13:24130389-24130629	+	94.6685	0.182327	0.406105	0.448965	0.653457	0.935908	Carmil1	Scgn
chr13	92522012	92522197	chr13_92522013_92522197	L=184;T=peaks;R=chr13:92522013-92522197	+	371.281	-0.0992934	0.222224	-0.446816	0.655008	0.936056	Zfyve16	Fam151b
chr13	92522475	92523166	chr13_92522476_92523166	L=690;T=peaks;R=chr13:92522476-92523166	+	922.721	-0.0880247	0.197035	-0.446746	0.655058	0.936072	Zfyve16	Fam151b
chr13	58127710	58128258	chr13_58127711_58128258	L=547;T=peaks;R=chr13:58127711-58128258	+	16977.9	0.0825794	0.185131	0.446059	0.655555	0.936285	Hnrnpa0	Hnrnpa0
chr13	54655442	54655622	chr13_54655443_54655622	L=179;T=peaks;R=chr13:54655443-54655622	+	1172.6	-0.0751316	0.17036	-0.441018	0.6592	0.936868	Faf2	Rnf44
chr13	55549067	55549312	chr13_55549068_55549312	L=244;T=peaks;R=chr13:55549068-55549312	+	698.146	-0.0928421	0.211858	-0.438228	0.661221	0.937047	Fam193b	Ddx41
chr13	74551825	74553859	chr13_74551826_74553859	L=2033;T=peaks;R=chr13:74551826-74553859	+	2676.51	0.0843252	0.193189	0.43649	0.662481	0.937314	Zfp825	Erap1
chr13	17719335	17719781	chr13_17719336_17719781	L=445;T=peaks;R=chr13:17719336-17719781	+	1917.98	0.0704514	0.161674	0.435761	0.66301	0.937517	Cdk13	Mplkip
chr13	66464083	66464245	chr13_66464084_66464245	L=161;T=peaks;R=chr13:66464084-66464245	+	15.5482	0.436599	1.00483	0.434501	0.663925	0.93761	2410141K09Rik	Gm10767
chr13	51701208	51701539	chr13_51701209_51701539	L=330;T=peaks;R=chr13:51701209-51701539	+	477.258	0.0945	0.217829	0.433827	0.664414	0.93786	Gm15440	Gm15440
chr13	74303746	74304019	chr13_74303747_74304019	L=272;T=peaks;R=chr13:74303747-74304019	+	794.55	-0.0808639	0.187147	-0.432088	0.665678	0.938069	Pdcd6	Ahrr
chr13	56723518	56723852	chr13_56723519_56723852	L=333;T=peaks;R=chr13:56723519-56723852	+	618	-0.091207	0.212227	-0.429762	0.667369	0.938765	Gm45623	Smad5
chr13	61516869	61516969	chr13_61516870_61516969	L=99;T=peaks;R=chr13:61516870-61516969	+	30.2788	-0.263646	0.618064	-0.426567	0.669695	0.939333	Ctsm	Cts7
chr13	34127198	34127846	chr13_34127199_34127846	L=647;T=peaks;R=chr13:34127199-34127846	+	9913.35	-0.0610118	0.142851	-0.4271	0.669306	0.939333	Tubb2b	Tubb2a
chr13	51673854	51674067	chr13_51673855_51674067	L=212;T=peaks;R=chr13:51673855-51674067	+	500.481	0.0878851	0.205621	0.427414	0.669078	0.939333	Gm15440	Secisbp2
chr13	65065236	65065408	chr13_65065237_65065408	L=171;T=peaks;R=chr13:65065237-65065408	+	388.888	0.107282	0.251118	0.427219	0.66922	0.939333	Mfsd14b	Prss47
chr13	112940382	112940536	chr13_112940383_112940536	L=153;T=peaks;R=chr13:112940383-112940536	+	563.181	-0.089338	0.210682	-0.424043	0.671535	0.939637	Dhx29	Ccno
chr13	46693504	46694110	chr13_46693505_46694110	L=605;T=peaks;R=chr13:46693505-46694110	+	11667.2	0.0752305	0.178565	0.421305	0.673532	0.939942	Nup153	Fam8a1
chr13	17772296	17772977	chr13_17772297_17772977	L=680;T=peaks;R=chr13:17772297-17772977	+	5959.27	0.082155	0.195858	0.419461	0.674879	0.940601	Mplkip	Cdk13
chr13	13232438	13232795	chr13_13232439_13232795	L=356;T=peaks;R=chr13:13232439-13232795	+	440.529	-0.0894655	0.214092	-0.417883	0.676033	0.940705	Gpr137b	Prl2c5
chr13	67442944	67443349	chr13_67442945_67443349	L=404;T=peaks;R=chr13:67442945-67443349	+	239.385	0.108149	0.25902	0.417533	0.676289	0.940717	Zfp874a	Zfp459
chr13	9689029	9689266	chr13_9689030_9689266	L=236;T=peaks;R=chr13:9689030-9689266	+	755.692	-0.0812056	0.195437	-0.415508	0.67777	0.940829	Dip2c	Zmynd11
chr13	73327364	73327501	chr13_73327365_73327501	L=136;T=peaks;R=chr13:73327365-73327501	+	1378.29	0.0772354	0.186345	0.414476	0.678525	0.941332	Ndufs6	Mrpl36
chr13	69633206	69633306	chr13_69633207_69633306	L=99;T=peaks;R=chr13:69633207-69633306	+	1396.29	0.0675783	0.16419	0.411587	0.680642	0.942147	Ube2ql1	Nsun2
chr13	55535255	55535463	chr13_55535256_55535463	L=207;T=peaks;R=chr13:55535256-55535463	+	542.939	-0.0992942	0.241729	-0.410767	0.681243	0.942444	Ddx41	Dok3
chr13	58126691	58127537	chr13_58126692_58127537	L=845;T=peaks;R=chr13:58126692-58127537	+	22817.7	-0.0630283	0.154389	-0.408243	0.683095	0.943485	Hnrnpa0	Klhl3
chr13	44823345	44823561	chr13_44823346_44823561	L=215;T=peaks;R=chr13:44823346-44823561	+	3804.55	0.0637872	0.156253	0.40823	0.683105	0.943485	Dtnbp1	Jarid2
chr13	66227388	66227885	chr13_66227389_66227885	L=496;T=peaks;R=chr13:66227389-66227885	+	109.578	0.139484	0.343619	0.405925	0.684798	0.943578	Gm10772	Gm10772
chr13	69631493	69631718	chr13_69631494_69631718	L=224;T=peaks;R=chr13:69631494-69631718	+	5173.13	-0.0592317	0.146342	-0.40475	0.685661	0.944013	Ube2ql1	Nsun2
chr13	66281423	66282285	chr13_66281424_66282285	L=861;T=peaks;R=chr13:66281424-66282285	+	693.117	-0.0788268	0.195393	-0.403427	0.686634	0.944015	2410141K09Rik	Gm10772
chr13	55678753	55679067	chr13_55678754_55679067	L=313;T=peaks;R=chr13:55678754-55679067	+	2286.56	0.0775777	0.191794	0.404485	0.685856	0.944015	Ddx46	B230219D22Rik
chr13	46777093	46777260	chr13_46777094_46777260	L=166;T=peaks;R=chr13:46777094-46777260	+	265	-0.111626	0.278452	-0.400881	0.688508	0.944455	Kif13a	Nup153
chr13	29909568	29910194	chr13_29909569_29910194	L=625;T=peaks;R=chr13:29909569-29910194	+	2622.8	0.0725729	0.181186	0.400544	0.688756	0.944489	E2f3	Cdkal1
chr13	24989691	24990374	chr13_24989692_24990374	L=682;T=peaks;R=chr13:24989692-24990374	+	773.04	0.0799416	0.199664	0.40038	0.688877	0.944489	Gpld1	Mrs2
chr13	96650053	96650639	chr13_96650054_96650639	L=585;T=peaks;R=chr13:96650054-96650639	+	6240.49	0.0586314	0.147062	0.398684	0.690126	0.944709	Col4a3bp	Hmgcr
chr13	67040172	67040332	chr13_67040173_67040332	L=159;T=peaks;R=chr13:67040173-67040332	+	97.0691	0.143183	0.361912	0.395631	0.692377	0.945481	Zfp712	Mterf3
chr13	66912172	66912353	chr13_66912173_66912353	L=180;T=peaks;R=chr13:66912173-66912353	+	264.935	0.105406	0.266877	0.394961	0.692872	0.945554	Uqcrb	Ptdss1
chr13	23422459	23422705	chr13_23422460_23422705	L=245;T=peaks;R=chr13:23422460-23422705	+	1114.82	-0.0702342	0.17955	-0.391168	0.695673	0.945567	Abt1	Zfp322a
chr13	55623142	55623303	chr13_55623143_55623303	L=160;T=peaks;R=chr13:55623143-55623303	+	487.443	0.0839989	0.21308	0.394213	0.693424	0.945567	Caml	Caml
chr13	65648905	65649197	chr13_65648906_65649197	L=291;T=peaks;R=chr13:65648906-65649197	+	62.5375	0.172075	0.437828	0.393019	0.694305	0.945567	Gm10139	Gm10324
chr13	23739024	23739558	chr13_23739025_23739558	L=533;T=peaks;R=chr13:23739025-23739558	+	6127.32	0.0628021	0.162058	0.387528	0.698365	0.946746	Hist1h1c	Hist1h1c
chr13	67825273	67825812	chr13_67825274_67825812	L=538;T=peaks;R=chr13:67825274-67825812	+	283.99	-0.104179	0.273072	-0.381507	0.702827	0.947257	Zfp273	Gm10037
chr13	67472312	67472907	chr13_67472313_67472907	L=594;T=peaks;R=chr13:67472313-67472907	+	427.456	0.0890424	0.233277	0.381703	0.702682	0.947257	Zfp874b	Zfp874a
chr13	73649516	73649892	chr13_73649517_73649892	L=375;T=peaks;R=chr13:73649517-73649892	+	733.82	-0.0719382	0.189259	-0.380104	0.703868	0.947561	Slc6a18	Tert
chr13	3565075	3565277	chr13_3565076_3565277	L=201;T=peaks;R=chr13:3565076-3565277	+	6848.53	0.0573463	0.151696	0.378035	0.705404	0.948105	Fam208b	Gdi2
chr13	55260314	55260505	chr13_55260315_55260505	L=190;T=peaks;R=chr13:55260315-55260505	+	938.828	0.0661444	0.175139	0.377668	0.705677	0.948211	Nsd1	Prelid1
chr13	54107120	54108385	chr13_54107121_54108385	L=1264;T=peaks;R=chr13:54107121-54108385	+	7393.79	0.0542734	0.144323	0.376056	0.706875	0.948263	Sfxn1	Hrh2
chr13	23751313	23751612	chr13_23751314_23751612	L=298;T=peaks;R=chr13:23751314-23751612	+	1718.27	0.0804314	0.213885	0.376049	0.70688	0.948263	Hist1h2ab	Hist1h3b
chr13	38518938	38519118	chr13_38518939_38519118	L=179;T=peaks;R=chr13:38518939-38519118	+	544.556	0.0955842	0.254328	0.37583	0.707043	0.948263	Bmp6	Txndc5
chr13	81791924	81792190	chr13_81791925_81792190	L=265;T=peaks;R=chr13:81791925-81792190	+	4333.04	0.0697003	0.186475	0.373779	0.708569	0.948896	Cetn3	Cetn3
chr13	84294925	84295068	chr13_84294926_84295068	L=142;T=peaks;R=chr13:84294926-84295068	+	274.925	-0.106268	0.285734	-0.371911	0.709959	0.949441	Tmem161b	Ccnh
chr13	58243754	58243972	chr13_58243755_58243972	L=217;T=peaks;R=chr13:58243755-58243972	+	459.984	0.0785894	0.212693	0.369496	0.711758	0.949692	Gkap1	Ubqln1
chr13	63898762	63900037	chr13_63898763_63900037	L=1274;T=peaks;R=chr13:63898763-63900037	+	6302.18	-0.0628662	0.170914	-0.367823	0.713005	0.949934	Hsd17b3	Ercc6l2
chr13	67041507	67041709	chr13_67041508_67041709	L=201;T=peaks;R=chr13:67041508-67041709	+	128.953	0.117898	0.320655	0.367679	0.713113	0.949934	Zfp712	Mterf3
chr13	113616762	113617261	chr13_113616763_113617261	L=498;T=peaks;R=chr13:113616763-113617261	+	3232.14	0.0649122	0.177534	0.365632	0.714639	0.950324	BC067074	Snx18
chr13	72631718	72631846	chr13_72631719_72631846	L=127;T=peaks;R=chr13:72631719-72631846	+	56.0534	0.16966	0.464513	0.365243	0.71493	0.95044	Irx2	Irx4
chr13	44848233	44848431	chr13_44848234_44848431	L=197;T=peaks;R=chr13:44848234-44848431	+	2550.52	0.0580907	0.159403	0.364425	0.715541	0.950538	Dtnbp1	Jarid2
chr13	104143283	104143405	chr13_104143284_104143405	L=121;T=peaks;R=chr13:104143284-104143405	+	248.308	0.101024	0.278494	0.36275	0.716792	0.950747	Trappc13	Sgtb
chr13	59781986	59782324	chr13_59781987_59782324	L=337;T=peaks;R=chr13:59781987-59782324	+	1316.68	0.0688673	0.191685	0.359273	0.719391	0.951408	Zcchc6	Isca1
chr13	29906551	29906752	chr13_29906552_29906752	L=200;T=peaks;R=chr13:29906552-29906752	+	222.921	0.131023	0.365738	0.358244	0.720161	0.951408	E2f3	Cdkal1
chr13	91261649	91261752	chr13_91261650_91261752	L=102;T=peaks;R=chr13:91261650-91261752	+	113.37	-0.145548	0.406972	-0.357635	0.720616	0.951454	Atg10	Ssbp2
chr13	51676308	51676502	chr13_51676309_51676502	L=193;T=peaks;R=chr13:51676309-51676502	+	546.644	0.0772939	0.217301	0.3557	0.722066	0.951878	Secisbp2	Gm15440
chr13	58408459	58410119	chr13_58408460_58410119	L=1659;T=peaks;R=chr13:58408460-58410119	+	3031.06	-0.056707	0.161593	-0.350924	0.725645	0.952516	Slc28a3	Rmi1
chr13	52632995	52633098	chr13_52632996_52633098	L=102;T=peaks;R=chr13:52632996-52633098	+	250.097	-0.0934758	0.267157	-0.349891	0.726421	0.952857	Auh	Syk
chr13	13890406	13890740	chr13_13890407_13890740	L=333;T=peaks;R=chr13:13890407-13890740	+	18.0427	-0.295078	0.857835	-0.34398	0.730862	0.954159	Gng4	B3galnt2
chr13	111426118	111426627	chr13_111426119_111426627	L=508;T=peaks;R=chr13:111426119-111426627	+	6262.23	0.0509622	0.148786	0.34252	0.73196	0.954159	Actbl2	Gpbp1
chr13	98248603	98249398	chr13_98248604_98249398	L=794;T=peaks;R=chr13:98248604-98249398	+	5725.82	0.0554551	0.161755	0.342834	0.731723	0.954159	Utp15	Arhgef28
chr13	24801290	24801659	chr13_24801291_24801659	L=368;T=peaks;R=chr13:24801291-24801659	+	2196.96	-0.0547822	0.160443	-0.341442	0.732771	0.954196	BC005537	BC005537
chr13	63871811	63872964	chr13_63871812_63872964	L=1152;T=peaks;R=chr13:63871812-63872964	+	4204.9	-0.0528746	0.154803	-0.341561	0.732681	0.954196	Hsd17b3	Ercc6l2
chr13	55475148	55475333	chr13_55475149_55475333	L=184;T=peaks;R=chr13:55475149-55475333	+	244.981	-0.0929829	0.274268	-0.339022	0.734593	0.954521	Dbn1	Prr7
chr13	101757338	101758046	chr13_101757339_101758046	L=707;T=peaks;R=chr13:101757339-101758046	+	482.011	0.0731148	0.221749	0.329718	0.741613	0.956214	Pik3r1	Slc30a5
chr13	21447743	21447877	chr13_21447744_21447877	L=133;T=peaks;R=chr13:21447744-21447877	+	733.06	0.0670603	0.205261	0.326707	0.743889	0.956772	Zscan26	Pgbd1
chr13	23423536	23423816	chr13_23423537_23423816	L=279;T=peaks;R=chr13:23423537-23423816	+	1257.56	0.0567672	0.175332	0.323769	0.746113	0.957495	Abt1	Abt1
chr13	41272851	41273063	chr13_41272852_41273063	L=211;T=peaks;R=chr13:41272852-41273063	+	336.143	0.0822047	0.254579	0.322904	0.746768	0.957789	Nedd9	Smim13
chr13	94842607	94842930	chr13_94842608_94842930	L=322;T=peaks;R=chr13:94842608-94842930	+	1563.37	-0.0744678	0.234773	-0.31719	0.751099	0.958741	Tbca	Otp
chr13	112927178	112927318	chr13_112927179_112927318	L=139;T=peaks;R=chr13:112927179-112927318	+	3156.64	0.0543605	0.172348	0.315411	0.752449	0.959256	Skiv2l2	Dhx29
chr13	34889483	34889630	chr13_34889484_34889630	L=146;T=peaks;R=chr13:34889484-34889630	+	1126.24	-0.0599774	0.190502	-0.314839	0.752884	0.95953	Fam217a	Prpf4b
chr13	13778074	13778218	chr13_13778075_13778218	L=143;T=peaks;R=chr13:13778075-13778218	+	52.6952	-0.149136	0.481601	-0.309667	0.756814	0.961191	Lyst	Gng4
chr13	52640566	52640817	chr13_52640567_52640817	L=250;T=peaks;R=chr13:52640567-52640817	+	305.94	0.0779512	0.254378	0.306439	0.759271	0.961748	Auh	Syk
chr13	67041830	67042010	chr13_67041831_67042010	L=179;T=peaks;R=chr13:67041831-67042010	+	104.515	-0.106029	0.357656	-0.296454	0.766883	0.963679	Zfp712	Mterf3
chr13	73331598	73331992	chr13_73331599_73331992	L=393;T=peaks;R=chr13:73331599-73331992	+	1756.71	-0.0521447	0.176097	-0.296114	0.767143	0.963679	Mrpl36	Ndufs6
chr13	55609196	55610005	chr13_55609197_55610005	L=808;T=peaks;R=chr13:55609197-55610005	+	863.091	0.0586742	0.197173	0.297577	0.766026	0.963679	B4galt7	Caml
chr13	54679392	54679492	chr13_54679393_54679492	L=99;T=peaks;R=chr13:54679393-54679492	+	448.15	-0.203818	0.691228	-0.294864	0.768098	0.963986	Faf2	Rnf44
chr13	65251757	65251909	chr13_65251758_65251909	L=151;T=peaks;R=chr13:65251758-65251909	+	72.6926	-0.126543	0.429294	-0.294771	0.768169	0.963986	Gm10775	Nlrp4f
chr13	21363642	21364098	chr13_21363643_21364098	L=455;T=peaks;R=chr13:21363643-21364098	+	951.826	-0.0518288	0.176597	-0.293486	0.769151	0.964139	Zkscan3	Zscan12
chr13	9689427	9689712	chr13_9689428_9689712	L=284;T=peaks;R=chr13:9689428-9689712	+	802.321	0.0549492	0.18732	0.293345	0.769259	0.964139	Dip2c	Zmynd11
chr13	104173954	104174606	chr13_104173955_104174606	L=651;T=peaks;R=chr13:104173955-104174606	+	680.472	0.0606146	0.209526	0.289294	0.772356	0.964139	Trappc13	Trim23
chr13	74745940	74746125	chr13_74745941_74746125	L=184;T=peaks;R=chr13:74745941-74746125	+	226.769	0.0759978	0.262471	0.289547	0.772163	0.964139	Erap1	Cast
chr13	21500972	21501304	chr13_21500973_21501304	L=331;T=peaks;R=chr13:21500973-21501304	+	50.2262	0.14385	0.495775	0.290153	0.771699	0.964139	Zkscan8	AK157302
chr13	100052925	100053142	chr13_100052926_100053142	L=216;T=peaks;R=chr13:100052926-100053142	+	463.252	-0.0592395	0.206571	-0.286775	0.774284	0.964223	Bdp1	Mccc2
chr13	3573436	3575236	chr13_3573437_3575236	L=1799;T=peaks;R=chr13:3573437-3575236	+	6690.21	0.0481276	0.167452	0.287412	0.773797	0.964223	Fam208b	Gdi2
chr13	118380243	118380588	chr13_118380244_118380588	L=344;T=peaks;R=chr13:118380244-118380588	+	3931.96	0.0450065	0.159074	0.282929	0.777232	0.965203	Hcn1	Mrps30
chr13	67315093	67315340	chr13_67315094_67315340	L=246;T=peaks;R=chr13:67315094-67315340	+	152.648	0.0846479	0.301307	0.280936	0.77876	0.965496	Zfp595	Zfp457
chr13	66791272	66791896	chr13_66791273_66791896	L=623;T=peaks;R=chr13:66791273-66791896	+	72.4398	0.118512	0.421764	0.28099	0.778718	0.965496	Gm10767	2410141K09Rik
chr13	92384755	92385726	chr13_92384756_92385726	L=970;T=peaks;R=chr13:92384756-92385726	+	2946.76	0.0485336	0.173968	0.27898	0.780261	0.965924	Msh3	Ankrd34b
chr13	93434759	93435456	chr13_93434760_93435456	L=696;T=peaks;R=chr13:93434760-93435456	+	1490.02	0.0511477	0.183286	0.279059	0.7802	0.965924	Homer1	Jmy
chr13	111714725	111716094	chr13_111714726_111716094	L=1368;T=peaks;R=chr13:111714726-111716094	+	2411.85	-0.0485555	0.174881	-0.277649	0.781282	0.966467	Map3k1	Mier3
chr13	67670756	67671078	chr13_67670757_67671078	L=321;T=peaks;R=chr13:67670757-67671078	+	249.307	0.0764187	0.275853	0.277026	0.78176	0.966467	Zfp738	Zfp729a
chr13	48489946	48490368	chr13_48489947_48490368	L=421;T=peaks;R=chr13:48489947-48490368	+	193.569	-0.0773615	0.281121	-0.275189	0.783171	0.966739	Id4	Zfp169
chr13	65337403	65337779	chr13_65337404_65337779	L=375;T=peaks;R=chr13:65337404-65337779	+	322.407	-0.0656238	0.238912	-0.274678	0.783564	0.966739	Zfp369	Gm10139
chr13	51683258	51684057	chr13_51683259_51684057	L=798;T=peaks;R=chr13:51683259-51684057	+	1804.1	-0.0479613	0.175	-0.274065	0.784034	0.966739	Secisbp2	Gm15440
chr13	104217068	104217302	chr13_104217069_104217302	L=233;T=peaks;R=chr13:104217069-104217302	+	680.538	0.0530587	0.194899	0.272237	0.78544	0.966739	Trim23	Ppwd1
chr13	66671077	66671262	chr13_66671078_66671262	L=184;T=peaks;R=chr13:66671078-66671262	+	77.2973	0.112437	0.409008	0.274902	0.783391	0.966739	2410141K09Rik	Gm10767
chr13	103834584	103835017	chr13_103834585_103835017	L=432;T=peaks;R=chr13:103834585-103835017	+	704.656	-0.0533905	0.199405	-0.267749	0.788892	0.966996	Erbin	Srek1
chr13	100058783	100058967	chr13_100058784_100058967	L=183;T=peaks;R=chr13:100058784-100058967	+	565.486	0.0547963	0.206661	0.265151	0.790894	0.967586	Bdp1	Mccc2
chr13	49494237	49494741	chr13_49494238_49494741	L=503;T=peaks;R=chr13:49494238-49494741	+	215.121	-0.0758509	0.289102	-0.262367	0.793039	0.968225	Ippk	Ecm2
chr13	21368751	21369875	chr13_21368752_21369875	L=1123;T=peaks;R=chr13:21368752-21369875	+	3163.62	-0.0411189	0.157518	-0.261042	0.79406	0.968691	Zkscan3	Zscan12
chr13	62669803	62670542	chr13_62669804_62670542	L=738;T=peaks;R=chr13:62669804-62670542	+	767.088	-0.0500989	0.192676	-0.260016	0.794852	0.969049	Platr25	6720489N17Rik
chr13	65649529	65650162	chr13_65649530_65650162	L=632;T=peaks;R=chr13:65649530-65650162	+	240.689	-0.069433	0.269307	-0.257821	0.796545	0.969315	Gm10139	Gm10324
chr13	74576449	74576985	chr13_74576450_74576985	L=535;T=peaks;R=chr13:74576450-74576985	+	857.923	0.0483802	0.189062	0.255896	0.798031	0.96991	Erap1	Zfp825
chr13	55245612	55248101	chr13_55245613_55248101	L=2488;T=peaks;R=chr13:55245613-55248101	+	27466.4	0.042357	0.165902	0.255314	0.798481	0.969992	Nsd1	Prelid1
chr13	100735940	100736295	chr13_100735941_100736295	L=354;T=peaks;R=chr13:100735941-100736295	+	205.528	0.0769104	0.301211	0.255337	0.798463	0.969992	Mrps36	Cdk7
chr13	104228559	104228736	chr13_104228560_104228736	L=176;T=peaks;R=chr13:104228560-104228736	+	940.04	0.047518	0.187248	0.25377	0.799673	0.970537	Ppwd1	Cenpk
chr13	111755168	111756155	chr13_111755169_111756155	L=986;T=peaks;R=chr13:111755169-111756155	+	3098.06	-0.0395258	0.15678	-0.25211	0.800956	0.970595	Mier3	Map3k1
chr13	74371473	74372803	chr13_74371474_74372803	L=1329;T=peaks;R=chr13:74371474-74372803	+	1904.88	0.0433338	0.171423	0.252788	0.800432	0.970595	Zfp72	Lrrc14b
chr13	97126484	97127355	chr13_97126485_97127355	L=870;T=peaks;R=chr13:97126485-97127355	+	11632.3	-0.0410743	0.16345	-0.251296	0.801585	0.97061	Nsa2	Gm6169
chr13	47105526	47105743	chr13_47105527_47105743	L=216;T=peaks;R=chr13:47105527-47105743	+	10066.4	-0.0405497	0.166761	-0.24316	0.807881	0.971112	Dek	Dek
chr13	48880462	48881089	chr13_48880463_48881089	L=626;T=peaks;R=chr13:48880463-48881089	+	4098.76	0.0363447	0.149287	0.243454	0.807654	0.971112	Fam120a	Phf2
chr13	74480031	74481106	chr13_74480032_74481106	L=1074;T=peaks;R=chr13:74480032-74481106	+	2252.02	0.038123	0.1559	0.244535	0.806817	0.971112	Zfp825	Zfp72
chr13	14003062	14003359	chr13_14003063_14003359	L=296;T=peaks;R=chr13:14003063-14003359	+	126.051	0.0806464	0.329688	0.244615	0.806755	0.971112	B3galnt2	Tbce
chr13	100611737	100611973	chr13_100611738_100611973	L=235;T=peaks;R=chr13:100611738-100611973	+	125.082	0.0839797	0.343901	0.244198	0.807078	0.971112	Marveld2	Ocln
chr13	15724480	15724620	chr13_15724481_15724620	L=139;T=peaks;R=chr13:15724481-15724620	+	88.7503	0.0930058	0.379451	0.245107	0.806374	0.971112	Gli3	Inhba
chr13	46677581	46678102	chr13_46677582_46678102	L=520;T=peaks;R=chr13:46677582-46678102	+	1085.37	-0.0412085	0.170736	-0.241359	0.809277	0.971252	Nup153	Fam8a1
chr13	62603184	62604560	chr13_62603185_62604560	L=1375;T=peaks;R=chr13:62603185-62604560	+	1498.28	-0.0439794	0.182505	-0.240976	0.809573	0.97136	6720489N17Rik	Zfp934
chr13	47101921	47102104	chr13_47101922_47102104	L=182;T=peaks;R=chr13:47101922-47102104	+	7754.35	0.0396368	0.16504	0.240164	0.810203	0.971578	Kdm1b	Dek
chr13	64703515	64703616	chr13_64703516_64703616	L=100;T=peaks;R=chr13:64703516-64703616	+	563.346	-0.206143	0.859629	-0.239804	0.810482	0.971611	Cntnap3	Fam240b
chr13	58399119	58399246	chr13_58399120_58399246	L=126;T=peaks;R=chr13:58399120-58399246	+	4548.09	-0.0476295	0.200989	-0.236976	0.812676	0.971773	Hnrnpk	2210016F16Rik
chr13	23355283	23357687	chr13_23355284_23357687	L=2403;T=peaks;R=chr13:23355284-23357687	+	13114.6	0.0367417	0.156858	0.234235	0.814803	0.972275	Vmn1r223	Zfp322a
chr13	51682470	51682678	chr13_51682471_51682678	L=207;T=peaks;R=chr13:51682471-51682678	+	531.317	-0.0481079	0.205959	-0.233579	0.815311	0.972416	Secisbp2	Gm15440
chr13	47100135	47100293	chr13_47100136_47100293	L=157;T=peaks;R=chr13:47100136-47100293	+	4374.46	0.0345786	0.148636	0.232639	0.816042	0.972655	Kdm1b	Dek
chr13	59717855	59718134	chr13_59717856_59718134	L=278;T=peaks;R=chr13:59717856-59718134	+	111.955	-0.0811925	0.350513	-0.231639	0.816818	0.972781	Spata31d1d	Spata31d1b
chr13	55325171	55325320	chr13_55325172_55325320	L=148;T=peaks;R=chr13:55325172-55325320	+	1646.64	0.0454856	0.196147	0.231896	0.816619	0.972781	Rab24	Rab24
chr13	67539206	67539677	chr13_67539207_67539677	L=470;T=peaks;R=chr13:67539207-67539677	+	418.482	-0.0506484	0.219873	-0.230353	0.817817	0.973118	Zfp748	Zfp87
chr13	65689583	65689883	chr13_65689584_65689883	L=299;T=peaks;R=chr13:65689584-65689883	+	41.782	-0.123314	0.53709	-0.229596	0.818406	0.973311	Gm10139	Gm10324
chr13	59821516	59822092	chr13_59821517_59822092	L=575;T=peaks;R=chr13:59821517-59822092	+	2117.94	-0.0379452	0.165622	-0.229108	0.818785	0.973455	Zcchc6	Isca1
chr13	66041108	66041396	chr13_66041109_66041396	L=287;T=peaks;R=chr13:66041109-66041396	+	16.2208	-0.187285	0.821929	-0.22786	0.819755	0.973487	Gm10139	Gm10324
chr13	48585882	48586665	chr13_48585883_48586665	L=782;T=peaks;R=chr13:48585883-48586665	+	687.283	-0.0576808	0.25292	-0.228059	0.8196	0.973487	A830005F24Rik	Ptpdc1
chr13	65908181	65909136	chr13_65908182_65909136	L=954;T=peaks;R=chr13:65908182-65909136	+	260.998	0.0595709	0.260393	0.228774	0.819045	0.973487	Gm10139	Gm10324
chr13	45410561	45410987	chr13_45410562_45410987	L=425;T=peaks;R=chr13:45410562-45410987	+	287.582	0.0641312	0.281638	0.227708	0.819873	0.973487	Mylip	Gmpr
chr13	55569726	55569882	chr13_55569727_55569882	L=155;T=peaks;R=chr13:55569727-55569882	+	289.909	-0.055488	0.244024	-0.227388	0.820122	0.973495	Fam193b	Ddx41
chr13	106795417	106795756	chr13_106795418_106795756	L=338;T=peaks;R=chr13:106795418-106795756	+	1372.36	0.0390461	0.172525	0.226321	0.820951	0.973705	Ipo11	Ipo11
chr13	38500975	38501721	chr13_38500976_38501721	L=745;T=peaks;R=chr13:38500976-38501721	+	3833.95	0.034011	0.152475	0.22306	0.823489	0.973826	Bmp6	Txndc5
chr13	100617120	100617474	chr13_100617121_100617474	L=353;T=peaks;R=chr13:100617121-100617474	+	1071.91	0.0464003	0.207276	0.223858	0.822868	0.973826	Marveld2	Marveld2
chr13	21958488	21959676	chr13_21958489_21959676	L=1187;T=peaks;R=chr13:21958489-21959676	+	1757.35	0.0381836	0.172868	0.220883	0.825184	0.974053	Zfp184	Pom121l2
chr13	47084797	47084910	chr13_47084798_47084910	L=112;T=peaks;R=chr13:47084798-47084910	+	2722.86	0.0510854	0.237123	0.215438	0.829426	0.975205	Kdm1b	Dek
chr13	34073873	34074068	chr13_34073874_34074068	L=194;T=peaks;R=chr13:34073874-34074068	+	214.984	-0.05928	0.276087	-0.214715	0.829989	0.975322	Bphl	Tubb2a
chr13	23570654	23570882	chr13_23570655_23570882	L=227;T=peaks;R=chr13:23570655-23570882	+	456.125	-0.0530114	0.248256	-0.213535	0.830909	0.975393	Hist1h2ae	Hist1h3d
chr13	112920308	112920470	chr13_112920309_112920470	L=161;T=peaks;R=chr13:112920309-112920470	+	781.229	0.0426172	0.203733	0.209182	0.834306	0.975725	Plpp1	Skiv2l2
chr13	74039682	74040040	chr13_74039683_74040040	L=357;T=peaks;R=chr13:74039683-74040040	+	238.435	0.0545632	0.259593	0.210188	0.833521	0.975725	Tppp	Cep72
chr13	68561232	68561375	chr13_68561233_68561375	L=142;T=peaks;R=chr13:68561233-68561375	+	163.861	0.0702762	0.334896	0.209845	0.833789	0.975725	BC048507	Mtrr
chr13	3491370	3491668	chr13_3491371_3491668	L=297;T=peaks;R=chr13:3491371-3491668	+	170.395	0.0589718	0.288662	0.204294	0.838124	0.976817	Gdi2	Gdi2
chr13	100060322	100061498	chr13_100060323_100061498	L=1175;T=peaks;R=chr13:100060323-100061498	+	8888.57	-0.0347177	0.171246	-0.202736	0.839342	0.977316	Bdp1	Mccc2
chr13	70610488	70610665	chr13_70610489_70610665	L=176;T=peaks;R=chr13:70610489-70610665	+	429.231	-0.0465675	0.230918	-0.201662	0.840181	0.977318	Med10	Ice1
chr13	67706687	67706983	chr13_67706688_67706983	L=295;T=peaks;R=chr13:67706688-67706983	+	239.779	-0.0509263	0.255831	-0.199062	0.842214	0.97751	Zfp65	Zfp738
chr13	98890632	98890739	chr13_98890633_98890739	L=106;T=peaks;R=chr13:98890633-98890739	+	367.256	0.0495651	0.250818	0.197614	0.843347	0.97751	Tnpo1	Fcho2
chr13	47082926	47083091	chr13_47082927_47083091	L=164;T=peaks;R=chr13:47082927-47083091	+	329.608	-0.0474844	0.241448	-0.196665	0.84409	0.977552	Kdm1b	Dek
chr13	67365737	67366493	chr13_67365738_67366493	L=755;T=peaks;R=chr13:67365738-67366493	+	524.104	-0.0407611	0.208782	-0.195233	0.845211	0.977552	Zfp456	Zfp953
chr13	91805711	91806059	chr13_91805712_91806059	L=347;T=peaks;R=chr13:91805712-91806059	+	2037.38	0.033886	0.173865	0.194899	0.845472	0.977552	Acot12	Zcchc9
chr13	112867721	112868027	chr13_112867722_112868027	L=305;T=peaks;R=chr13:112867722-112868027	+	1468.41	0.0457052	0.232841	0.196293	0.844381	0.977552	Plpp1	Skiv2l2
chr13	19995076	19995315	chr13_19995077_19995315	L=238;T=peaks;R=chr13:19995077-19995315	+	13.3233	-0.174312	0.907498	-0.19208	0.847679	0.97803	Elmo1	Gpr141
chr13	35872530	35872794	chr13_35872531_35872794	L=263;T=peaks;R=chr13:35872531-35872794	+	818.807	-0.0368592	0.19175	-0.192225	0.847566	0.97803	Cdyl	Rpp40
chr13	104050468	104050871	chr13_104050469_104050871	L=402;T=peaks;R=chr13:104050469-104050871	+	1549.7	-0.0304207	0.162937	-0.186703	0.851894	0.97922	Nln	Erbin
chr13	24987467	24987797	chr13_24987468_24987797	L=329;T=peaks;R=chr13:24987468-24987797	+	128.381	0.0602082	0.325821	0.184789	0.853394	0.979805	Gpld1	Mrs2
chr13	98614311	98614560	chr13_98614312_98614560	L=248;T=peaks;R=chr13:98614312-98614560	+	18.7548	-0.141796	0.772038	-0.183665	0.854276	0.979913	Tmem174	Gm10320
chr13	89690162	89691326	chr13_89690163_89691326	L=1163;T=peaks;R=chr13:89690163-89691326	+	2281.86	0.0315227	0.171933	0.183343	0.854529	0.979979	Hapln1	Vcan
chr13	64928716	64928881	chr13_64928717_64928881	L=164;T=peaks;R=chr13:64928717-64928881	+	61.438	0.0835109	0.456309	0.183014	0.854787	0.98012	Spata31	Spata31d1c
chr13	30708799	30708904	chr13_30708800_30708904	L=104;T=peaks;R=chr13:30708800-30708904	+	50.0453	0.0908065	0.502193	0.18082	0.856509	0.980351	Dusp22	Irf4
chr13	119485700	119486154	chr13_119485701_119486154	L=453;T=peaks;R=chr13:119485701-119486154	+	1042.77	0.0309633	0.171881	0.180144	0.85704	0.980361	3110070M22Rik	Tmem267
chr13	55652877	55653128	chr13_55652878_55653128	L=250;T=peaks;R=chr13:55652878-55653128	+	3438.06	0.0302403	0.169145	0.178783	0.858108	0.980846	Ddx46	B230219D22Rik
chr13	21519781	21520934	chr13_21519782_21520934	L=1152;T=peaks;R=chr13:21519782-21520934	+	2436.53	0.0325174	0.182318	0.178355	0.858444	0.980899	AK157302	Zkscan8
chr13	28258024	28258154	chr13_28258025_28258154	L=129;T=peaks;R=chr13:28258025-28258154	+	37.916	0.100936	0.566597	0.178144	0.85861	0.980899	Sox4	Prl5a1
chr13	74507989	74508978	chr13_74507990_74508978	L=988;T=peaks;R=chr13:74507990-74508978	+	743.413	-0.0329857	0.188159	-0.175307	0.860838	0.98152	Zfp825	Erap1
chr13	100664146	100664247	chr13_100664147_100664247	L=100;T=peaks;R=chr13:100664147-100664247	+	1098.36	0.0384042	0.219665	0.174831	0.861212	0.98152	Taf9	Ccdc125
chr13	58392023	58392271	chr13_58392024_58392271	L=247;T=peaks;R=chr13:58392024-58392271	+	3688.24	-0.0898104	0.521623	-0.172175	0.8633	0.981949	Hnrnpk	2210016F16Rik
chr13	68575015	68575366	chr13_68575016_68575366	L=350;T=peaks;R=chr13:68575016-68575366	+	1806.43	-0.0293902	0.170029	-0.172855	0.862766	0.981949	BC048507	Mtrr
chr13	96414687	96415040	chr13_96414688_96415040	L=352;T=peaks;R=chr13:96414688-96415040	+	287.966	-0.0442559	0.264913	-0.167058	0.867324	0.982189	Ankdd1b	Poc5
chr13	21387193	21388343	chr13_21387194_21388343	L=1149;T=peaks;R=chr13:21387194-21388343	+	2204.07	-0.0259977	0.157444	-0.165123	0.868847	0.982367	Zscan12	Zkscan3
chr13	96651849	96652044	chr13_96651850_96652044	L=194;T=peaks;R=chr13:96651850-96652044	+	1516.32	0.0296753	0.181054	0.163903	0.869807	0.982522	Col4a3bp	Hmgcr
chr13	63015535	63015690	chr13_63015536_63015690	L=154;T=peaks;R=chr13:63015536-63015690	+	60.1324	-0.0793365	0.487087	-0.162879	0.870613	0.982846	Fancc	Fbp1
chr13	67070718	67071088	chr13_67070719_67071088	L=369;T=peaks;R=chr13:67070719-67071088	+	285.273	-0.0399961	0.253886	-0.157535	0.874823	0.983201	Zfp708	Zfp712
chr13	54590864	54591177	chr13_54590865_54591177	L=312;T=peaks;R=chr13:54590865-54591177	+	1581.64	-0.0317638	0.200359	-0.158534	0.874036	0.983201	Higd2a	Nop16
chr13	112921588	112921786	chr13_112921589_112921786	L=197;T=peaks;R=chr13:112921589-112921786	+	2896.86	0.0285779	0.179499	0.159209	0.873504	0.983201	Plpp1	Skiv2l2
chr13	41641289	41641392	chr13_41641290_41641392	L=102;T=peaks;R=chr13:41641290-41641392	+	30.8152	0.101829	0.62985	0.161672	0.871564	0.983201	Adtrp	Tmem170b
chr13	67533640	67533763	chr13_67533641_67533763	L=122;T=peaks;R=chr13:67533641-67533763	+	30.2942	0.104817	0.666913	0.157167	0.875113	0.983201	Zfp748	Zfp87
chr13	62773738	62774183	chr13_62773739_62774183	L=444;T=peaks;R=chr13:62773739-62774183	+	347.165	0.0355546	0.226868	0.156719	0.875466	0.983352	Gm5141	Platr25
chr13	23421527	23422279	chr13_23421528_23422279	L=751;T=peaks;R=chr13:23421528-23422279	+	3344.25	0.0258772	0.166863	0.155081	0.876758	0.983571	Abt1	Zfp322a
chr13	69172982	69173146	chr13_69172983_69173146	L=163;T=peaks;R=chr13:69172983-69173146	+	13.7	-0.13666	0.907429	-0.150602	0.88029	0.984042	Papd7	Adcy2
chr13	42154755	42155382	chr13_42154756_42155382	L=626;T=peaks;R=chr13:42154756-42155382	+	506.474	0.0337765	0.228495	0.147821	0.882484	0.984784	Hivep1	Edn1
chr13	58233584	58233702	chr13_58233585_58233702	L=117;T=peaks;R=chr13:58233585-58233702	+	132.196	0.0530056	0.360542	0.147017	0.883119	0.98498	Gkap1	Ubqln1
chr13	17988844	17989734	chr13_17988845_17989734	L=889;T=peaks;R=chr13:17988845-17989734	+	1416.13	-0.0236377	0.167462	-0.141153	0.887749	0.986282	Yae1d1	Rala
chr13	56084162	56084325	chr13_56084163_56084325	L=162;T=peaks;R=chr13:56084163-56084325	+	1044.6	0.0246179	0.175169	0.140538	0.888235	0.986282	H2afy	Pitx1
chr13	62461074	62461368	chr13_62461075_62461368	L=293;T=peaks;R=chr13:62461075-62461368	+	115.04	0.0478033	0.33711	0.141803	0.887236	0.986282	Zfp935	Gm3604
chr13	54499545	54499664	chr13_54499546_54499664	L=118;T=peaks;R=chr13:54499546-54499664	+	37.9763	0.0771369	0.561032	0.137491	0.890643	0.986859	Simc1	Simc1
chr13	113368338	113369098	chr13_113368339_113369098	L=759;T=peaks;R=chr13:113368339-113369098	+	545.089	0.0355124	0.261342	0.135885	0.891912	0.986958	Snx18	BC067074
chr13	56104891	56105010	chr13_56104892_56105010	L=118;T=peaks;R=chr13:56104892-56105010	+	1808.95	0.0223068	0.166318	0.134121	0.893307	0.987141	H2afy	Pitx1
chr13	67473584	67474054	chr13_67473585_67474054	L=469;T=peaks;R=chr13:67473585-67474054	+	527.149	-0.0266366	0.202411	-0.131596	0.895304	0.987281	Zfp874b	Zfp874a
chr13	5864806	5865360	chr13_5864807_5865360	L=553;T=peaks;R=chr13:5864807-5865360	+	1864.04	0.0238158	0.179833	0.132433	0.894642	0.987281	Klf6	Pitrm1
chr13	100049738	100049948	chr13_100049739_100049948	L=209;T=peaks;R=chr13:100049739-100049948	+	650.321	0.0259513	0.197639	0.131306	0.895533	0.987281	Bdp1	Mccc2
chr13	99423929	99424196	chr13_99423930_99424196	L=266;T=peaks;R=chr13:99423930-99424196	+	694.977	-0.0305619	0.243275	-0.125627	0.900027	0.987366	Map1b	Mrps27
chr13	67490435	67491808	chr13_67490436_67491808	L=1372;T=peaks;R=chr13:67490436-67491808	+	1211.31	-0.0215485	0.16882	-0.127642	0.898433	0.987366	Zfp58	Zfp874b
chr13	85215410	85216057	chr13_85215411_85216057	L=646;T=peaks;R=chr13:85215411-85216057	+	2480.74	0.0202873	0.160362	0.126509	0.899329	0.987366	Rasa1	Ccnh
chr13	54582373	54582786	chr13_54582374_54582786	L=412;T=peaks;R=chr13:54582374-54582786	+	704.004	0.0243625	0.195319	0.124732	0.900736	0.987366	Arl10	Nop16
chr13	102734591	102735976	chr13_102734592_102735976	L=1384;T=peaks;R=chr13:102734592-102735976	+	964.234	0.0245612	0.19632	0.125108	0.900438	0.987366	Mast4	Cd180
chr13	100759987	100760211	chr13_100759988_100760211	L=223;T=peaks;R=chr13:100759988-100760211	+	537.811	0.0251637	0.202012	0.124566	0.900868	0.987366	Cenph	Mrps36
chr13	67618863	67619054	chr13_67618864_67619054	L=190;T=peaks;R=chr13:67618864-67619054	+	321.164	0.0292045	0.23558	0.123968	0.90134	0.987366	Zfp729a	Zfp729b
chr13	109950972	109952051	chr13_109950973_109952051	L=1078;T=peaks;R=chr13:109950973-109952051	+	1222.05	0.02409	0.201316	0.119662	0.904751	0.987799	Rab3c	Rab3c
chr13	36204800	36205137	chr13_36204801_36205137	L=336;T=peaks;R=chr13:36204801-36205137	+	686.903	0.0250514	0.207784	0.120565	0.904036	0.987799	Nrn1	Lyrm4
chr13	49380555	49380723	chr13_49380556_49380723	L=167;T=peaks;R=chr13:49380556-49380723	+	173.188	0.0370116	0.31028	0.119285	0.90505	0.987799	Bicd2	Ippk
chr13	98843855	98844365	chr13_98843856_98844365	L=509;T=peaks;R=chr13:98843856-98844365	+	4467.71	0.0190437	0.160423	0.118709	0.905506	0.987953	Tnpo1	Fcho2
chr13	119775750	119776274	chr13_119775751_119776274	L=523;T=peaks;R=chr13:119775751-119776274	+	2391.06	-0.0197993	0.169774	-0.116622	0.90716	0.988149	Zfp131	Nim1k
chr13	89688310	89690043	chr13_89688311_89690043	L=1732;T=peaks;R=chr13:89688311-89690043	+	3480.56	0.0189957	0.164168	0.115709	0.907883	0.988356	Hapln1	Vcan
chr13	58391159	58391262	chr13_58391160_58391262	L=102;T=peaks;R=chr13:58391160-58391262	+	568.716	-0.0311191	0.27098	-0.114839	0.908573	0.988382	Hnrnpk	2210016F16Rik
chr13	58241603	58241801	chr13_58241604_58241801	L=197;T=peaks;R=chr13:58241604-58241801	+	301.726	-0.0272985	0.237726	-0.114832	0.908578	0.988382	Gkap1	Ubqln1
chr13	53333126	53333645	chr13_53333127_53333645	L=518;T=peaks;R=chr13:53333127-53333645	+	887.568	0.0204653	0.180352	0.113474	0.909655	0.988615	Sptlc1	Ror2
chr13	55346745	55346862	chr13_55346746_55346862	L=116;T=peaks;R=chr13:55346746-55346862	+	636.123	0.0231893	0.205721	0.112722	0.910251	0.988862	Lman2	Mxd3
chr13	100704339	100704454	chr13_100704340_100704454	L=114;T=peaks;R=chr13:100704340-100704454	+	960.222	0.0192046	0.176088	0.109063	0.913153	0.989469	Ccdc125	Cdk7
chr13	67516130	67517654	chr13_67516131_67517654	L=1523;T=peaks;R=chr13:67516131-67517654	+	2014.67	-0.0180866	0.168975	-0.107037	0.91476	0.990107	Gm26965	Zfp58
chr13	24841087	24841522	chr13_24841088_24841522	L=434;T=peaks;R=chr13:24841088-24841522	+	1738.42	-0.0175792	0.165124	-0.10646	0.915217	0.99025	D130043K22Rik	D130043K22Rik
chr13	70614881	70615123	chr13_70614882_70615123	L=241;T=peaks;R=chr13:70614882-70615123	+	640.637	-0.0197041	0.189859	-0.103783	0.917342	0.99052	Med10	Ice1
chr13	112504012	112506032	chr13_112504013_112506032	L=2019;T=peaks;R=chr13:112504013-112506032	+	9792.3	-0.0159378	0.158828	-0.100346	0.920069	0.990923	Il31ra	Il6st
chr13	8972584	8973266	chr13_8972585_8973266	L=681;T=peaks;R=chr13:8972585-8973266	+	12598	0.0144387	0.142215	0.101527	0.919132	0.990923	Gtpbp4	Idi2
chr13	93304644	93305353	chr13_93304645_93305353	L=708;T=peaks;R=chr13:93304645-93305353	+	1315.25	0.0171936	0.171553	0.100223	0.920167	0.990923	Homer1	Homer1
chr13	16941663	16941763	chr13_16941664_16941763	L=99;T=peaks;R=chr13:16941664-16941763	+	32.8609	0.0602351	0.599481	0.100479	0.919964	0.990923	Inhba	Sugct
chr13	29325261	29325677	chr13_29325262_29325677	L=415;T=peaks;R=chr13:29325262-29325677	+	1074.6	-0.0185736	0.195622	-0.0949462	0.924358	0.991728	Cdkal1	Sox4
chr13	86044765	86044896	chr13_86044766_86044896	L=130;T=peaks;R=chr13:86044766-86044896	+	445.121	-0.0260495	0.281043	-0.0926884	0.926151	0.992023	Cox7c	Rasa1
chr13	115088318	115088991	chr13_115088319_115088991	L=672;T=peaks;R=chr13:115088319-115088991	+	3490.56	0.014412	0.155552	0.0926505	0.926181	0.992023	Pelo	Itga2
chr13	103827907	103828052	chr13_103827908_103828052	L=144;T=peaks;R=chr13:103827908-103828052	+	80.1928	-0.0356449	0.393522	-0.0905791	0.927827	0.992054	Erbin	Srek1
chr13	76002732	76003033	chr13_76002733_76003033	L=300;T=peaks;R=chr13:76002733-76003033	+	279.52	-0.0228032	0.248589	-0.0917307	0.926912	0.992054	Spata9	Rfesd
chr13	21448120	21448277	chr13_21448121_21448277	L=156;T=peaks;R=chr13:21448121-21448277	+	411.127	-0.0199202	0.221297	-0.0900157	0.928275	0.992054	Zscan26	Pgbd1
chr13	49676734	49676861	chr13_49676735_49676861	L=126;T=peaks;R=chr13:49676735-49676861	+	460.246	-0.0186574	0.215525	-0.0865671	0.931016	0.992054	Nol8	Iars
chr13	104024583	104024817	chr13_104024584_104024817	L=233;T=peaks;R=chr13:104024584-104024817	+	576.1	-0.0177376	0.205034	-0.0865105	0.931061	0.992054	Nln	Erbin
chr13	3882516	3883106	chr13_3882517_3883106	L=589;T=peaks;R=chr13:3882517-3883106	+	2423.63	0.0181659	0.202012	0.0899249	0.928347	0.992054	Net1	Calm5
chr13	102736159	102737138	chr13_102736160_102737138	L=978;T=peaks;R=chr13:102736160-102737138	+	755.02	0.0183064	0.201516	0.0908437	0.927617	0.992054	Mast4	Cd180
chr13	54585781	54585926	chr13_54585782_54585926	L=144;T=peaks;R=chr13:54585782-54585926	+	1408.28	0.0140455	0.16593	0.0846469	0.932542	0.992215	Nop16	Higd2a
chr13	65958553	65959131	chr13_65958554_65959131	L=577;T=peaks;R=chr13:65958554-65959131	+	108.604	-0.0313967	0.394731	-0.0795396	0.936603	0.992803	Gm10139	Gm10324
chr13	46717084	46717233	chr13_46717085_46717233	L=148;T=peaks;R=chr13:46717085-46717233	+	993.692	-0.0142899	0.179888	-0.0794379	0.936684	0.992803	Fam8a1	Nup153
chr13	34883308	34884460	chr13_34883309_34884460	L=1151;T=peaks;R=chr13:34883309-34884460	+	18621.3	0.0109182	0.143125	0.0762844	0.939193	0.992803	Fam217a	Prpf4b
chr13	46675667	46675926	chr13_46675668_46675926	L=258;T=peaks;R=chr13:46675668-46675926	+	684.358	0.0152313	0.193311	0.0787917	0.937198	0.992803	Nup153	Fam8a1
chr13	101038573	101038743	chr13_101038574_101038743	L=169;T=peaks;R=chr13:101038574-101038743	+	15.996	0.065338	0.828899	0.0788251	0.937172	0.992803	Pik3r1	Slc30a5
chr13	113322738	113323252	chr13_113322739_113323252	L=513;T=peaks;R=chr13:113322739-113323252	+	281.171	-0.0171934	0.244856	-0.0702187	0.94402	0.993554	Snx18	BC067074
chr13	13890983	13891230	chr13_13890984_13891230	L=246;T=peaks;R=chr13:13890984-13891230	+	38.5741	0.0400235	0.573496	0.0697886	0.944362	0.99357	Gng4	B3galnt2
chr13	32802473	32803065	chr13_32802474_32803065	L=591;T=peaks;R=chr13:32802474-32803065	+	1638.45	-0.0117385	0.170761	-0.0687422	0.945195	0.993713	Wrnip1	D930007J09Rik
chr13	67540584	67540765	chr13_67540585_67540765	L=180;T=peaks;R=chr13:67540585-67540765	+	144.76	-0.020659	0.318979	-0.0647661	0.94836	0.994456	Zfp748	Zfp87
chr13	55624686	55625170	chr13_55624687_55625170	L=483;T=peaks;R=chr13:55624687-55625170	+	1646.06	-0.0122678	0.191209	-0.0641593	0.948843	0.994456	Caml	Ddx46
chr13	59636333	59637423	chr13_59636334_59637423	L=1089;T=peaks;R=chr13:59636334-59637423	+	4571.89	0.00887895	0.146715	0.0605183	0.951743	0.994456	Naa35	Golm1
chr13	100772676	100772787	chr13_100772677_100772787	L=110;T=peaks;R=chr13:100772677-100772787	+	343.756	0.0137056	0.226051	0.0606304	0.951654	0.994456	Cenph	Mrps36
chr13	21449003	21449131	chr13_21449004_21449131	L=127;T=peaks;R=chr13:21449004-21449131	+	121.071	0.0208732	0.344669	0.0605602	0.951709	0.994456	Zscan26	Pgbd1
chr13	67341792	67343663	chr13_67341793_67343663	L=1870;T=peaks;R=chr13:67341793-67343663	+	2061.15	-0.00900209	0.164688	-0.0546614	0.956408	0.995246	Gm28044	Zfp595
chr13	114288609	114288713	chr13_114288610_114288713	L=103;T=peaks;R=chr13:114288610-114288713	+	557.772	0.0146466	0.271939	0.0538599	0.957047	0.995246	Arl15	Ndufs4
chr13	69630624	69630811	chr13_69630625_69630811	L=186;T=peaks;R=chr13:69630625-69630811	+	4155.15	0.0079068	0.155933	0.0507065	0.959559	0.995602	Ube2ql1	Nsun2
chr13	103823289	103823431	chr13_103823290_103823431	L=141;T=peaks;R=chr13:103823290-103823431	+	213.684	0.014303	0.278513	0.0513548	0.959043	0.995602	Erbin	Srek1
chr13	69497915	69498494	chr13_69497916_69498494	L=578;T=peaks;R=chr13:69497916-69498494	+	1523.9	-0.00878985	0.178716	-0.0491833	0.960773	0.99561	Papd7	Adcy2
chr13	81579363	81579594	chr13_81579364_81579594	L=230;T=peaks;R=chr13:81579364-81579594	+	217.085	0.0129399	0.265482	0.0487411	0.961126	0.99561	Arrdc3	Adgrv1
chr13	3581727	3582221	chr13_3581728_3582221	L=493;T=peaks;R=chr13:3581728-3582221	+	1407.09	-0.0083098	0.174394	-0.0476495	0.961996	0.995984	Gdi2	Fam208b
chr13	67826124	67827042	chr13_67826125_67827042	L=917;T=peaks;R=chr13:67826125-67827042	+	489.401	-0.0091776	0.205143	-0.0447376	0.964316	0.996431	Zfp273	Gm10037
chr13	62171283	62173985	chr13_62171284_62173985	L=2701;T=peaks;R=chr13:62171284-62173985	+	8847.45	0.00674775	0.151102	0.044657	0.964381	0.996431	Gm3604	Zfp808
chr13	14636554	14638247	chr13_14636555_14638247	L=1692;T=peaks;R=chr13:14636555-14638247	+	4081.75	-0.00651907	0.155839	-0.0418322	0.966632	0.997118	AW209491	Gli3
chr13	98316214	98316336	chr13_98316215_98316336	L=121;T=peaks;R=chr13:98316215-98316336	+	2881.45	0.00650843	0.171868	0.0378688	0.969792	0.997391	Btf3	Btf3
chr13	56638800	56639401	chr13_56638801_56639401	L=600;T=peaks;R=chr13:56638801-56639401	+	556.488	0.00712917	0.204143	0.0349224	0.972142	0.997391	Tgfbi	Smad5
chr13	62235099	62236041	chr13_62235100_62236041	L=941;T=peaks;R=chr13:62235100-62236041	+	491.74	0.00778547	0.214623	0.0362752	0.971063	0.997391	Gm3604	Zfp808
chr13	3903020	3903890	chr13_3903021_3903890	L=869;T=peaks;R=chr13:3903021-3903890	+	404.282	0.00965123	0.251694	0.038345	0.969413	0.997391	Calm5	Net1
chr13	41634617	41634754	chr13_41634618_41634754	L=136;T=peaks;R=chr13:41634618-41634754	+	104.069	0.0129659	0.373553	0.0347097	0.972311	0.997391	Adtrp	Tmem170b
chr13	98313199	98313321	chr13_98313200_98313321	L=121;T=peaks;R=chr13:98313200-98313321	+	4046.36	0.00580201	0.185417	0.0312916	0.975037	0.997713	Gm21976	Btf3
chr13	73938524	73938688	chr13_73938525_73938688	L=163;T=peaks;R=chr13:73938525-73938688	+	625.636	0.00556305	0.195924	0.0283939	0.977348	0.997884	Brd9	Trip13
chr13	93440983	93441627	chr13_93440984_93441627	L=643;T=peaks;R=chr13:93440984-93441627	+	1287.07	-0.00410159	0.169268	-0.0242313	0.980668	0.998699	Homer1	Jmy
chr13	73809934	73810094	chr13_73809935_73810094	L=159;T=peaks;R=chr13:73809935-73810094	+	689.874	0.0045743	0.187754	0.0243633	0.980563	0.998699	Slc12a7	Nkd2
chr13	39941528	39941628	chr13_39941529_39941628	L=99;T=peaks;R=chr13:39941529-39941628	+	14.2558	-0.0204844	0.896279	-0.0228549	0.981766	0.998733	Ofcc1	Slc35b3
chr13	66668880	66669411	chr13_66668881_66669411	L=530;T=peaks;R=chr13:66668881-66669411	+	346.835	-0.00491434	0.254085	-0.0193414	0.984569	0.999086	2410141K09Rik	Gm10767
chr13	90104438	90104886	chr13_90104439_90104886	L=447;T=peaks;R=chr13:90104439-90104886	+	2203.19	-0.00333076	0.167487	-0.0198867	0.984134	0.999086	Atp6ap1l	Xrcc4
chr13	13891383	13891935	chr13_13891384_13891935	L=551;T=peaks;R=chr13:13891384-13891935	+	712.876	-0.0031317	0.186473	-0.0167944	0.986601	0.999086	Gng4	B3galnt2
chr13	104220006	104220454	chr13_104220007_104220454	L=447;T=peaks;R=chr13:104220007-104220454	+	3709.69	-0.00289914	0.177204	-0.0163605	0.986947	0.999086	Trim23	Ppwd1
chr13	55310318	55310582	chr13_55310319_55310582	L=263;T=peaks;R=chr13:55310319-55310582	+	1853.95	-0.00288809	0.170246	-0.0169642	0.986465	0.999086	Nsd1	Prelid1
chr13	40886953	40888448	chr13_40886954_40888448	L=1494;T=peaks;R=chr13:40886954-40888448	+	4151.97	0.00269546	0.159063	0.0169458	0.98648	0.999086	Gcnt2	Pak1ip1
chr13	58191748	58191935	chr13_58191749_58191935	L=186;T=peaks;R=chr13:58191749-58191935	+	1620.71	0.00391704	0.203433	0.0192547	0.984638	0.999086	Idnk	Ubqln1
chr13	66852228	66852664	chr13_66852229_66852664	L=435;T=peaks;R=chr13:66852229-66852664	+	235.409	0.00426454	0.262805	0.016227	0.987053	0.999086	Gm10767	2410141K09Rik
chr13	35990258	35990665	chr13_35990259_35990665	L=406;T=peaks;R=chr13:35990259-35990665	+	31.8974	0.0108492	0.629611	0.0172315	0.986252	0.999086	Ppp1r3g	Fars2
chr13	59449489	59449856	chr13_59449490_59449856	L=366;T=peaks;R=chr13:59449490-59449856	+	259.298	-0.00355261	0.248337	-0.0143056	0.988586	0.999205	Ntrk2	Agtpbp1
chr13	55034872	55035108	chr13_55034873_55035108	L=235;T=peaks;R=chr13:55034873-55035108	+	384.408	-0.00258087	0.230211	-0.0112109	0.991055	0.999205	Uimc1	Hk3
chr13	67316252	67317442	chr13_67316253_67317442	L=1189;T=peaks;R=chr13:67316253-67317442	+	923.64	-0.00228411	0.197943	-0.0115392	0.990793	0.999205	Zfp595	Zfp457
chr13	54682084	54682207	chr13_54682085_54682207	L=122;T=peaks;R=chr13:54682085-54682207	+	1037.45	0.00216691	0.208834	0.0103762	0.991721	0.999205	Faf2	Rnf44
chr13	55596816	55597740	chr13_55596817_55597740	L=923;T=peaks;R=chr13:55596817-55597740	+	6606.98	0.00131997	0.155676	0.00847899	0.993235	0.999445	B4galt7	B4galt7
chr13	67181769	67183165	chr13_67181770_67183165	L=1395;T=peaks;R=chr13:67181770-67183165	+	864.345	0.00172593	0.187568	0.00920163	0.992658	0.999445	Rsl1	Zfp455
chr13	66164978	66165107	chr13_66164979_66165107	L=128;T=peaks;R=chr13:66164979-66165107	+	27.5463	0.00486913	0.652087	0.00746698	0.994042	0.999558	Gm10772	Gm10324
chr13	93498679	93499280	chr13_93498680_93499280	L=600;T=peaks;R=chr13:93498680-93499280	+	585.716	-0.00148595	0.212582	-0.00699003	0.994423	0.999615	Jmy	Jmy
chr13	61743984	61744756	chr13_61743985_61744756	L=771;T=peaks;R=chr13:61743985-61744756	+	219.919	-0.000635862	0.261779	-0.00242901	0.998062	0.999767	Cts3	Zfp808
chr14	78513726	78514023	chr14_78513727_78514023	L=296;T=peaks;R=chr14:78513727-78514023	+	862.273	-1.11319	0.197579	-5.63417	1.75899e-08	4.85921e-06	Akap11	Tnfsf11
chr14	55062930	55063520	chr14_55062931_55063520	L=589;T=peaks;R=chr14:55062931-55063520	+	947.942	-0.997378	0.190217	-5.24338	1.57662e-07	3.39183e-05	Ngdn	Zfhx2
chr14	55063785	55064388	chr14_55063786_55064388	L=602;T=peaks;R=chr14:55063786-55064388	+	790.617	-0.927471	0.182975	-5.06885	4.00231e-07	7.37806e-05	Ngdn	Zfhx2
chr14	55061635	55062784	chr14_55061636_55062784	L=1148;T=peaks;R=chr14:55061636-55062784	+	3095.85	-0.802657	0.158419	-5.06666	4.04847e-07	7.39988e-05	Ngdn	Zfhx2
chr14	70636153	70636808	chr14_70636154_70636808	L=654;T=peaks;R=chr14:70636154-70636808	+	2836.54	0.757972	0.152684	4.96431	6.89454e-07	0.000109531	Fgf17	Dmtn
chr14	52311538	52313485	chr14_52311539_52313485	L=1946;T=peaks;R=chr14:52311539-52313485	+	2872.89	0.75487	0.165811	4.5526	5.2988e-06	0.000619297	Sall2	Mettl3
chr14	101444223	101444735	chr14_101444224_101444735	L=511;T=peaks;R=chr14:101444224-101444735	+	204.855	1.21218	0.281373	4.30811	1.64658e-05	0.00151051	Tbc1d4	Prr30
chr14	122475516	122476787	chr14_122475517_122476787	L=1270;T=peaks;R=chr14:122475517-122476787	+	2716.97	0.652448	0.152548	4.277	1.89431e-05	0.0016953	Zic2	Zic2
chr14	55065892	55067139	chr14_55065893_55067139	L=1246;T=peaks;R=chr14:55065893-55067139	+	2036.95	-0.77785	0.182705	-4.2574	2.0682e-05	0.00180962	Ngdn	Zfhx2
chr14	79452709	79453546	chr14_79452710_79453546	L=836;T=peaks;R=chr14:79452710-79453546	+	401.256	-0.919224	0.224618	-4.09239	4.26949e-05	0.00325365	Kbtbd6	Elf1
chr14	55073180	55075064	chr14_55073181_55075064	L=1883;T=peaks;R=chr14:55073181-55075064	+	2859.49	-0.651646	0.162166	-4.01839	5.85971e-05	0.00418969	Ngdn	Zfhx2
chr14	78510158	78512451	chr14_78510159_78512451	L=2292;T=peaks;R=chr14:78510159-78512451	+	8118.9	-0.6431	0.165009	-3.89736	9.7245e-05	0.00630407	Akap11	Tnfsf11
chr14	35532533	35532660	chr14_35532534_35532660	L=126;T=peaks;R=chr14:35532534-35532660	+	27.8345	-2.86117	0.737177	-3.88125	0.000103921	0.00657898	Grid1	4930596D02Rik
chr14	55065122	55065484	chr14_55065123_55065484	L=361;T=peaks;R=chr14:55065123-55065484	+	534.564	-0.840172	0.219039	-3.83572	0.000125196	0.00768562	Ngdn	Zfhx2
chr14	118235670	118236032	chr14_118235671_118236032	L=361;T=peaks;R=chr14:118235671-118236032	+	105.165	-1.30803	0.354875	-3.68589	0.000227902	0.0123667	Gpr180	Sox21
chr14	56725260	56725461	chr14_56725261_56725461	L=200;T=peaks;R=chr14:56725261-56725461	+	652.587	-0.675689	0.201536	-3.3527	0.000800269	0.0323165	Mphosph8	Pspc1
chr14	122458490	122459493	chr14_122458491_122459493	L=1002;T=peaks;R=chr14:122458491-122459493	+	3543.27	0.512453	0.153646	3.33529	0.000852111	0.0334566	Clybl	Zic5
chr14	56728504	56728622	chr14_56728505_56728622	L=117;T=peaks;R=chr14:56728505-56728622	+	490.706	-0.68283	0.205539	-3.32214	0.000893309	0.0345252	Mphosph8	Pspc1
chr14	55863717	55864910	chr14_55863718_55864910	L=1192;T=peaks;R=chr14:55863718-55864910	+	1359.65	-0.570385	0.173825	-3.28137	0.00103305	0.0381921	Cbln3	Nynrin
chr14	50800100	50800287	chr14_50800101_50800287	L=186;T=peaks;R=chr14:50800101-50800287	+	844.57	0.648618	0.199651	3.24876	0.0011591	0.04156	Ccnb1ip1	Ccnb1ip1
chr14	19763658	19763925	chr14_19763659_19763925	L=266;T=peaks;R=chr14:19763659-19763925	+	1529.02	-0.584283	0.180355	-3.23962	0.00119688	0.0425384	2700060E02Rik	Nid2
chr14	21664410	21664761	chr14_21664411_21664761	L=350;T=peaks;R=chr14:21664411-21664761	+	5278.6	-0.468117	0.151011	-3.09988	0.00193601	0.0602617	Kat6b	Dupd1
chr14	21609717	21609909	chr14_21609718_21609909	L=191;T=peaks;R=chr14:21609718-21609909	+	891.666	-0.563846	0.183161	-3.07842	0.00208099	0.0629214	Kat6b	Dupd1
chr14	55863108	55863334	chr14_55863109_55863334	L=225;T=peaks;R=chr14:55863109-55863334	+	234.447	-0.79565	0.260157	-3.05835	0.0022256	0.0659808	Cbln3	Nynrin
chr14	76505227	76505338	chr14_76505228_76505338	L=110;T=peaks;R=chr14:76505228-76505338	+	1124.59	-0.549747	0.180978	-3.03764	0.00238437	0.0700895	Tsc22d1	Serp2
chr14	73238107	73238619	chr14_73238108_73238619	L=511;T=peaks;R=chr14:73238108-73238619	+	347.382	-0.74861	0.250508	-2.98836	0.00280478	0.0787346	Lpar6	Lpar6
chr14	55833716	55833987	chr14_55833717_55833987	L=270;T=peaks;R=chr14:55833717-55833987	+	236.178	0.756676	0.256008	2.95567	0.00311987	0.084365	Nfatc4	Nynrin
chr14	78513015	78513416	chr14_78513016_78513416	L=400;T=peaks;R=chr14:78513016-78513416	+	1577.23	-0.540005	0.183499	-2.94282	0.00325234	0.0866934	Akap11	Tnfsf11
chr14	76516500	76517117	chr14_76516501_76517117	L=616;T=peaks;R=chr14:76516501-76517117	+	367.572	-0.687282	0.233619	-2.94189	0.00326217	0.0868299	Tsc22d1	Serp2
chr14	76492707	76492919	chr14_76492708_76492919	L=211;T=peaks;R=chr14:76492708-76492919	+	59.6366	-1.3971	0.480616	-2.90689	0.00365046	0.0924402	Tsc22d1	Serp2
chr14	76504634	76504825	chr14_76504635_76504825	L=190;T=peaks;R=chr14:76504635-76504825	+	2011.27	-0.595497	0.207018	-2.87655	0.00402044	0.097744	Tsc22d1	Serp2
chr14	104478995	104480257	chr14_104478996_104480257	L=1261;T=peaks;R=chr14:104478996-104480257	+	1644.4	0.559531	0.19492	2.87057	0.00409733	0.0987177	Rnf219	Pou4f1
chr14	60760888	60762675	chr14_60760889_60762675	L=1786;T=peaks;R=chr14:60760889-60762675	+	3203.79	0.494831	0.173041	2.85962	0.00424143	0.10089	Spata13	C1qtnf9
chr14	68087291	68087849	chr14_68087292_68087849	L=557;T=peaks;R=chr14:68087292-68087849	+	385.794	0.677374	0.238075	2.84521	0.0044382	0.104144	Nefm	Nefl
chr14	113307886	113307986	chr14_113307887_113307986	L=99;T=peaks;R=chr14:113307887-113307986	+	48.8699	-1.52148	0.555888	-2.73703	0.00619964	0.130037	Tpm3-rs7	Tpm3-rs7
chr14	55870106	55872206	chr14_55870107_55872206	L=2099;T=peaks;R=chr14:55870107-55872206	+	2629.15	-0.427761	0.157229	-2.72063	0.00651584	0.13458	Nynrin	Cbln3
chr14	76506404	76507783	chr14_76506405_76507783	L=1378;T=peaks;R=chr14:76506405-76507783	+	19693.6	-0.392237	0.145113	-2.70299	0.00687196	0.139447	Tsc22d1	Serp2
chr14	121460358	121460518	chr14_121460359_121460518	L=159;T=peaks;R=chr14:121460359-121460518	+	113.715	-0.909444	0.3402	-2.67327	0.00751164	0.147027	Slc15a1	Stk24
chr14	120941792	120941936	chr14_120941793_120941936	L=143;T=peaks;R=chr14:120941793-120941936	+	2951.14	0.463756	0.174062	2.66431	0.00771471	0.149557	Ipo5	Farp1
chr14	53013020	53013120	chr14_53013021_53013120	L=99;T=peaks;R=chr14:53013021-53013120	+	20.5672	-2.06259	0.785386	-2.62622	0.00863402	0.159887	Olfr1507	Olfr1507
chr14	55106785	55106948	chr14_55106786_55106948	L=162;T=peaks;R=chr14:55106786-55106948	+	73.9818	1.11718	0.42838	2.60792	0.00910944	0.165502	Ap1g2	Ap1g2
chr14	104506041	104506362	chr14_104506042_104506362	L=320;T=peaks;R=chr14:104506042-104506362	+	336.758	0.605161	0.232149	2.60677	0.00914001	0.165816	Rnf219	Pou4f1
chr14	7905403	7906022	chr14_7905404_7906022	L=618;T=peaks;R=chr14:7905404-7906022	+	3348.65	-0.422032	0.162515	-2.59689	0.00940725	0.167539	Dnase1l3	Flnb
chr14	101900091	101900488	chr14_101900092_101900488	L=396;T=peaks;R=chr14:101900092-101900488	+	381.347	-0.65162	0.252295	-2.58277	0.00980094	0.171411	Lmo7	Lmo7
chr14	21668303	21671305	chr14_21668304_21671305	L=3001;T=peaks;R=chr14:21668304-21671305	+	48240.1	-0.421235	0.165744	-2.54148	0.0110385	0.185631	Kat6b	Dupd1
chr14	120324756	120325433	chr14_120324757_120325433	L=676;T=peaks;R=chr14:120324757-120325433	+	1255.25	-0.480774	0.189336	-2.53927	0.0111085	0.186111	Mbnl2	Rap2a
chr14	65530894	65531600	chr14_65530895_65531600	L=705;T=peaks;R=chr14:65530895-65531600	+	3400.58	-0.386043	0.1524	-2.53308	0.0113064	0.188388	Elp3	Pnoc
chr14	73238989	73239838	chr14_73238990_73239838	L=848;T=peaks;R=chr14:73238990-73239838	+	736.55	-0.494575	0.195425	-2.53077	0.0113812	0.189245	Rb1	Lpar6
chr14	77091818	77092093	chr14_77091819_77092093	L=274;T=peaks;R=chr14:77091819-77092093	+	119.525	-0.848938	0.33726	-2.51717	0.0118303	0.194321	Ccdc122	Enox1
chr14	20385774	20385923	chr14_20385775_20385923	L=148;T=peaks;R=chr14:20385775-20385923	+	1808.88	0.465235	0.185839	2.50342	0.0122998	0.198545	Fam149b	Dnajc9
chr14	118665972	118666231	chr14_118665973_118666231	L=258;T=peaks;R=chr14:118665973-118666231	+	90.3876	0.956181	0.386178	2.47601	0.013286	0.208242	Gm9376	Abcc4
chr14	46383488	46384686	chr14_46383489_46384686	L=1197;T=peaks;R=chr14:46383489-46384686	+	1712.74	-0.433769	0.175733	-2.46834	0.013574	0.21018	Bmp4	Gm15217
chr14	105114190	105114602	chr14_105114191_105114602	L=411;T=peaks;R=chr14:105114191-105114602	+	1449.47	0.48653	0.197322	2.46567	0.0136758	0.211015	Rbm26	Rnf219
chr14	52008294	52009034	chr14_52008295_52009034	L=739;T=peaks;R=chr14:52008295-52009034	+	3426.55	-0.375972	0.152615	-2.46353	0.0137575	0.211674	Arhgef40	Tmem253
chr14	56201610	56201794	chr14_56201611_56201794	L=183;T=peaks;R=chr14:56201611-56201794	+	81.1508	-1.00246	0.414094	-2.42086	0.0154839	0.226073	Gzmf	Gzmn
chr14	34398029	34398163	chr14_34398030_34398163	L=133;T=peaks;R=chr14:34398030-34398163	+	81.8888	-0.969844	0.404182	-2.39953	0.0164163	0.233446	Bmpr1a	Mmrn2
chr14	56777791	56778097	chr14_56777792_56778097	L=305;T=peaks;R=chr14:56777792-56778097	+	707.732	-0.484022	0.201988	-2.39629	0.0165622	0.234494	Pspc1	Pspc1
chr14	99108223	99108338	chr14_99108224_99108338	L=114;T=peaks;R=chr14:99108224-99108338	+	68.3068	1.20815	0.504642	2.39408	0.0166622	0.235098	Dis3	Klf5
chr14	71452007	71452107	chr14_71452008_71452107	L=99;T=peaks;R=chr14:71452008-71452107	+	45.6958	-1.23844	0.520457	-2.37952	0.0173351	0.2415	Gfra2	Gfra2
chr14	76525650	76525900	chr14_76525651_76525900	L=249;T=peaks;R=chr14:76525651-76525900	+	134.195	-0.768299	0.323464	-2.37522	0.0175383	0.242948	Tsc22d1	Serp2
chr14	61202926	61203586	chr14_61202927_61203586	L=659;T=peaks;R=chr14:61202927-61203586	+	610.95	-0.4902	0.206332	-2.37579	0.0175116	0.242948	Sacs	Sgcg
chr14	20549652	20550325	chr14_20549653_20550325	L=672;T=peaks;R=chr14:20549653-20550325	+	966.654	-0.442695	0.186994	-2.36743	0.0179122	0.245988	Ppp3cb	Ppp3cb
chr14	33369309	33369957	chr14_33369310_33369957	L=647;T=peaks;R=chr14:33369310-33369957	+	701.396	0.447384	0.189242	2.36408	0.0180749	0.246854	Arhgap22	Mapk8
chr14	55072036	55072301	chr14_55072037_55072301	L=264;T=peaks;R=chr14:55072037-55072301	+	180.58	-0.667403	0.283078	-2.35766	0.0183905	0.248927	Ngdn	Zfhx2
chr14	48256256	48256868	chr14_48256257_48256868	L=611;T=peaks;R=chr14:48256257-48256868	+	458.596	0.530271	0.225133	2.35537	0.0185043	0.249772	Peli2	Tmem260
chr14	60747446	60747658	chr14_60747447_60747658	L=211;T=peaks;R=chr14:60747447-60747658	+	243.451	0.605334	0.257266	2.35295	0.018625	0.250983	Spata13	C1qtnf9
chr14	8055670	8056782	chr14_8055671_8056782	L=1111;T=peaks;R=chr14:8055671-8056782	+	846.476	-0.42412	0.180967	-2.34362	0.0190974	0.254643	Abhd6	Rpp14
chr14	78512759	78512865	chr14_78512760_78512865	L=105;T=peaks;R=chr14:78512760-78512865	+	377.032	-0.585084	0.252121	-2.32065	0.0203057	0.262291	Akap11	Tnfsf11
chr14	13951160	13951298	chr14_13951161_13951298	L=137;T=peaks;R=chr14:13951161-13951298	+	418.2	0.517296	0.224085	2.30848	0.0209723	0.267233	Thoc7	Gm281
chr14	21516691	21517533	chr14_21516692_21517533	L=841;T=peaks;R=chr14:21516692-21517533	+	10569.5	-0.466282	0.202284	-2.30509	0.0211614	0.269056	Dupd1	Kat6b
chr14	105154815	105154988	chr14_105154816_105154988	L=172;T=peaks;R=chr14:105154816-105154988	+	1524.92	0.422756	0.184764	2.28809	0.0221323	0.27507	Rbm26	Rnf219
chr14	55898015	55898258	chr14_55898016_55898258	L=242;T=peaks;R=chr14:55898016-55898258	+	216.763	-0.619002	0.272755	-2.26944	0.0232415	0.28335	Khnyn	Sdr39u1
chr14	31017773	31017900	chr14_31017774_31017900	L=126;T=peaks;R=chr14:31017774-31017900	+	3307.43	0.369721	0.163518	2.26104	0.0237566	0.286612	Gnl3	Pbrm1
chr14	120917353	120917469	chr14_120917354_120917469	L=115;T=peaks;R=chr14:120917354-120917469	+	1679.98	0.432475	0.192735	2.24389	0.0248397	0.292782	Ipo5	Farp1
chr14	12153956	12154448	chr14_12153957_12154448	L=491;T=peaks;R=chr14:12153957-12154448	+	2215.74	0.363493	0.162207	2.24092	0.0250314	0.292998	Ptprg	3830406C13Rik
chr14	43120311	43120461	chr14_43120312_43120461	L=149;T=peaks;R=chr14:43120312-43120461	+	121.73	-0.770773	0.343994	-2.24066	0.0250481	0.293031	Gm8122	Gm8094
chr14	26668446	26668638	chr14_26668447_26668638	L=191;T=peaks;R=chr14:26668447-26668638	+	427.473	-0.46446	0.211858	-2.19232	0.0283567	0.312347	Arf4	Pde12
chr14	105153364	105153676	chr14_105153365_105153676	L=311;T=peaks;R=chr14:105153365-105153676	+	3315.94	0.373972	0.171162	2.18491	0.0288955	0.315	Rbm26	Rnf219
chr14	55872542	55872856	chr14_55872543_55872856	L=313;T=peaks;R=chr14:55872543-55872856	+	306.288	-0.547002	0.250773	-2.18127	0.0291637	0.316222	Nynrin	Cbln3
chr14	18206298	18206870	chr14_18206299_18206870	L=571;T=peaks;R=chr14:18206299-18206870	+	1051.28	0.398197	0.182728	2.17918	0.0293183	0.316802	Thrb	Nr1d2
chr14	99068039	99068603	chr14_99068040_99068603	L=563;T=peaks;R=chr14:99068040-99068603	+	1431.49	-0.356578	0.166115	-2.14658	0.0318271	0.331386	Bora	Pibf1
chr14	118507539	118507691	chr14_118507540_118507691	L=151;T=peaks;R=chr14:118507540-118507691	+	957.805	0.412319	0.192784	2.13877	0.0324546	0.335615	Gm9376	Abcc4
chr14	20729155	20730042	chr14_20729156_20730042	L=886;T=peaks;R=chr14:20729156-20730042	+	581.413	0.436457	0.204382	2.1355	0.0327205	0.337335	Zswim8	Ndst2
chr14	55886700	55887294	chr14_55886701_55887294	L=593;T=peaks;R=chr14:55886701-55887294	+	962.707	-0.37156	0.174355	-2.13105	0.0330847	0.339362	Khnyn	Cbln3
chr14	57836161	57836640	chr14_57836162_57836640	L=478;T=peaks;R=chr14:57836162-57836640	+	721.643	0.396597	0.186786	2.12327	0.0337315	0.343533	Zdhhc20	Mrpl57
chr14	31017304	31017454	chr14_31017305_31017454	L=149;T=peaks;R=chr14:31017305-31017454	+	4804.9	0.352313	0.168479	2.09114	0.0365159	0.359102	Gnl3	Pbrm1
chr14	34398502	34398614	chr14_34398503_34398614	L=111;T=peaks;R=chr14:34398503-34398614	+	83.5601	-0.842211	0.402892	-2.09041	0.0365808	0.359595	Bmpr1a	Mmrn2
chr14	32569904	32570444	chr14_32569905_32570444	L=539;T=peaks;R=chr14:32569905-32570444	+	998.43	-0.387374	0.186415	-2.07802	0.0377079	0.365648	Ercc6	Prrxl1
chr14	56526764	56527149	chr14_56526765_56527149	L=384;T=peaks;R=chr14:56526765-56527149	+	652.787	0.424301	0.204398	2.07585	0.0379075	0.366415	Rnf17	Cenpj
chr14	48409694	48409850	chr14_48409695_48409850	L=155;T=peaks;R=chr14:48409695-48409850	+	183.072	0.67699	0.326431	2.07391	0.0380874	0.36655	Peli2	Tmem260
chr14	69703930	69704159	chr14_69703931_69704159	L=228;T=peaks;R=chr14:69703931-69704159	+	684.086	-0.400065	0.194447	-2.05745	0.039643	0.37339	Loxl2	R3hcc1
chr14	78570083	78570185	chr14_78570084_78570185	L=101;T=peaks;R=chr14:78570084-78570185	+	157.616	-0.622126	0.302693	-2.05531	0.0398492	0.374607	Dgkh	Akap11
chr14	79427230	79427670	chr14_79427231_79427670	L=439;T=peaks;R=chr14:79427231-79427670	+	310.264	-0.482777	0.234929	-2.055	0.0398794	0.374732	Kbtbd7	Kbtbd7
chr14	20385074	20385512	chr14_20385075_20385512	L=437;T=peaks;R=chr14:20385075-20385512	+	3512.76	0.308248	0.15007	2.05403	0.0399727	0.374732	Fam149b	Dnajc9
chr14	31016789	31016943	chr14_31016790_31016943	L=153;T=peaks;R=chr14:31016790-31016943	+	3785.16	0.361957	0.176524	2.05047	0.0403187	0.376551	Gnl3	Pbrm1
chr14	122474907	122475067	chr14_122474908_122475067	L=159;T=peaks;R=chr14:122474908-122475067	+	164.88	0.672043	0.328285	2.04714	0.0406447	0.378427	Zic2	Zic2
chr14	16240620	16240873	chr14_16240621_16240873	L=252;T=peaks;R=chr14:16240621-16240873	+	143.433	-0.669724	0.32761	-2.04427	0.0409268	0.3796	Ngly1	Lrrc3b
chr14	45365996	45366316	chr14_45365997_45366316	L=319;T=peaks;R=chr14:45365997-45366316	+	162.178	0.644647	0.316198	2.03874	0.0414756	0.382356	Gnpnat1	Styx
chr14	56534711	56534863	chr14_56534712_56534863	L=151;T=peaks;R=chr14:56534712-56534863	+	139.014	0.635794	0.312412	2.03511	0.0418395	0.384285	Rnf17	Cenpj
chr14	26438903	26439070	chr14_26438904_26439070	L=166;T=peaks;R=chr14:26438904-26439070	+	604.006	0.396304	0.194966	2.03268	0.0420849	0.384952	Duxbl3	Slmap
chr14	21793324	21793544	chr14_21793325_21793544	L=219;T=peaks;R=chr14:21793325-21793544	+	220.54	-0.601339	0.297732	-2.01973	0.0434113	0.391588	Samd8	Vdac2
chr14	31017061	31017192	chr14_31017062_31017192	L=130;T=peaks;R=chr14:31017062-31017192	+	5681.13	0.343028	0.17139	2.00145	0.0453444	0.400383	Gnl3	Pbrm1
chr14	96111444	96111631	chr14_96111445_96111631	L=186;T=peaks;R=chr14:96111445-96111631	+	21.2554	-1.6254	0.815729	-1.99258	0.0463076	0.404378	Klhl1	4921530L21Rik
chr14	16420318	16420526	chr14_16420319_16420526	L=207;T=peaks;R=chr14:16420319-16420526	+	693.197	0.37015	0.187229	1.97699	0.0480427	0.411239	Rarb	Top2b
chr14	20387906	20388187	chr14_20387907_20388187	L=280;T=peaks;R=chr14:20387907-20388187	+	3744.47	0.319445	0.161773	1.97465	0.0483083	0.41293	Dnajc9	Dnajc9
chr14	14384038	14384144	chr14_14384039_14384144	L=105;T=peaks;R=chr14:14384039-14384144	+	23.4909	-1.45257	0.738346	-1.96733	0.0491446	0.416709	Il3ra	Olfr721-ps1
chr14	20735428	20735690	chr14_20735429_20735690	L=261;T=peaks;R=chr14:20735429-20735690	+	316.83	-0.470574	0.239596	-1.96403	0.0495269	0.41791	Ndst2	Ndst2
chr14	120429493	120429806	chr14_120429494_120429806	L=312;T=peaks;R=chr14:120429494-120429806	+	412.143	-0.426845	0.219048	-1.94863	0.0513392	0.424365	Mbnl2	Rap2a
chr14	47693367	47693538	chr14_47693368_47693538	L=170;T=peaks;R=chr14:47693368-47693538	+	1017.89	0.336132	0.172675	1.94662	0.0515808	0.424689	Ktn1	Peli2
chr14	70613254	70613457	chr14_70613255_70613457	L=202;T=peaks;R=chr14:70613255-70613457	+	1573.43	0.310752	0.161722	1.92152	0.0546665	0.436595	Dmtn	Fam160b2
chr14	29992944	29993222	chr14_29992945_29993222	L=277;T=peaks;R=chr14:29992945-29993222	+	1155.26	0.365006	0.191369	1.90734	0.0564767	0.442108	Il17rb	Actr8
chr14	47313618	47313804	chr14_47313619_47313804	L=185;T=peaks;R=chr14:47313619-47313804	+	365.402	0.4233	0.223523	1.89376	0.058257	0.447183	Mapk1ip1l	Lgals3
chr14	56535321	56535613	chr14_56535322_56535613	L=291;T=peaks;R=chr14:56535322-56535613	+	532.316	0.394474	0.208826	1.88901	0.0588904	0.449913	Rnf17	Cenpj
chr14	118500662	118500916	chr14_118500663_118500916	L=253;T=peaks;R=chr14:118500663-118500916	+	1134.73	0.361006	0.19131	1.88702	0.0591574	0.450433	Gm9376	Abcc4
chr14	54440310	54441931	chr14_54440311_54441931	L=1620;T=peaks;R=chr14:54440311-54441931	+	3177.18	0.286621	0.152485	1.87967	0.0601529	0.454277	Mmp14	Lrp10
chr14	105130187	105130430	chr14_105130188_105130430	L=242;T=peaks;R=chr14:105130188-105130430	+	1357.22	0.374506	0.199563	1.87663	0.0605691	0.456144	Rbm26	Rnf219
chr14	32526218	32526922	chr14_32526219_32526922	L=703;T=peaks;R=chr14:32526219-32526922	+	2044.97	-0.318042	0.170321	-1.86731	0.061858	0.460669	Ercc6	Prrxl1
chr14	20734824	20735141	chr14_20734825_20735141	L=316;T=peaks;R=chr14:20734825-20735141	+	404.66	-0.398359	0.214754	-1.85495	0.0636033	0.465441	Ndst2	Ndst2
chr14	52081210	52081327	chr14_52081211_52081327	L=116;T=peaks;R=chr14:52081211-52081327	+	3948.27	-0.420211	0.227717	-1.84532	0.064991	0.468251	Hnrnpc	Olfr221
chr14	75702758	75703951	chr14_75702759_75703951	L=1192;T=peaks;R=chr14:75702759-75703951	+	2142.69	-0.30581	0.165739	-1.84513	0.0650189	0.468251	Erich6b	Cog3
chr14	13953025	13953143	chr14_13953026_13953143	L=117;T=peaks;R=chr14:13953026-13953143	+	415.321	0.465955	0.252577	1.84481	0.0650659	0.468251	Thoc7	Gm281
chr14	72584524	72584803	chr14_72584525_72584803	L=278;T=peaks;R=chr14:72584525-72584803	+	935.867	0.337856	0.183328	1.8429	0.0653435	0.468998	Fndc3a	Gm9195
chr14	61391170	61391280	chr14_61391171_61391280	L=109;T=peaks;R=chr14:61391171-61391280	+	501.408	0.418129	0.227724	1.83612	0.0663392	0.472657	Kpna3	Ebpl
chr14	9886500	9886758	chr14_9886501_9886758	L=257;T=peaks;R=chr14:9886501-9886758	+	67.7191	0.809943	0.441155	1.83596	0.0663632	0.47269	NONE	NONE
chr14	30987087	30987633	chr14_30987088_30987633	L=545;T=peaks;R=chr14:30987088-30987633	+	824.747	-0.338621	0.184792	-1.83245	0.0668846	0.474319	Nek4	Glt8d1
chr14	105896551	105896896	chr14_105896552_105896896	L=344;T=peaks;R=chr14:105896552-105896896	+	6074.37	-0.281359	0.154031	-1.82665	0.0677531	0.477316	Spry2	Spry2
chr14	47694582	47694887	chr14_47694583_47694887	L=304;T=peaks;R=chr14:47694583-47694887	+	1142.2	0.335115	0.184092	1.82037	0.0687028	0.480485	Ktn1	Peli2
chr14	48696304	48696425	chr14_48696305_48696425	L=120;T=peaks;R=chr14:48696305-48696425	+	75.705	-0.752386	0.415433	-1.81109	0.0701271	0.483217	Otx2	Ap5m1
chr14	59586167	59586424	chr14_59586168_59586424	L=256;T=peaks;R=chr14:59586168-59586424	+	398.389	-0.426641	0.235856	-1.8089	0.0704661	0.485096	Cab39l	Cdadc1
chr14	65856701	65856940	chr14_65856702_65856940	L=238;T=peaks;R=chr14:65856702-65856940	+	2837.2	0.285281	0.15789	1.80684	0.070788	0.485342	Scara3	Ccdc25
chr14	56532184	56532382	chr14_56532185_56532382	L=197;T=peaks;R=chr14:56532185-56532382	+	240.937	0.465021	0.259457	1.79228	0.0730877	0.492835	Rnf17	Cenpj
chr14	34398777	34399625	chr14_34398778_34399625	L=847;T=peaks;R=chr14:34398778-34399625	+	534.551	-0.388408	0.217194	-1.7883	0.0737282	0.49471	Bmpr1a	Mmrn2
chr14	20641456	20641826	chr14_20641457_20641826	L=369;T=peaks;R=chr14:20641457-20641826	+	223.086	-0.474654	0.266137	-1.78349	0.0745058	0.49668	Usp54	Usp54
chr14	123068864	123069175	chr14_123068865_123069175	L=310;T=peaks;R=chr14:123068865-123069175	+	13.1952	-1.83508	1.03583	-1.7716	0.0764612	0.501874	Nalcn	Tmtc4
chr14	122456773	122456933	chr14_122456774_122456933	L=159;T=peaks;R=chr14:122456774-122456933	+	164.76	0.708301	0.400908	1.76674	0.077271	0.503932	Clybl	Zic5
chr14	20560832	20562099	chr14_20560833_20562099	L=1266;T=peaks;R=chr14:20560833-20562099	+	1955.68	-0.299704	0.16973	-1.76577	0.077434	0.504149	Usp54	Ppp3cb
chr14	31170893	31171514	chr14_31170894_31171514	L=620;T=peaks;R=chr14:31170894-31171514	+	6798.12	0.26133	0.148079	1.76481	0.077596	0.504377	Stab1	Stab1
chr14	27451185	27451602	chr14_27451186_27451602	L=416;T=peaks;R=chr14:27451186-27451602	+	298.304	0.445847	0.252596	1.76506	0.0775534	0.504377	Ccdc66	Fam208a
chr14	26460055	26460250	chr14_26460056_26460250	L=194;T=peaks;R=chr14:26460056-26460250	+	1232.65	0.303728	0.173181	1.75381	0.0794626	0.510771	Duxbl3	Slmap
chr14	47706365	47706539	chr14_47706366_47706539	L=173;T=peaks;R=chr14:47706366-47706539	+	1078.98	0.318521	0.182081	1.74934	0.0802323	0.512197	Ktn1	Peli2
chr14	52314861	52315051	chr14_52314862_52315051	L=189;T=peaks;R=chr14:52314862-52315051	+	197.296	0.549217	0.315182	1.74254	0.0814143	0.514756	Sall2	Mettl3
chr14	50950274	50950394	chr14_50950275_50950394	L=119;T=peaks;R=chr14:50950275-50950394	+	574.346	0.472571	0.271225	1.74236	0.081446	0.514808	Pnp	Pnp2
chr14	72582909	72583123	chr14_72582910_72583123	L=213;T=peaks;R=chr14:72582910-72583123	+	186.271	0.490949	0.282085	1.74043	0.0817835	0.5152	Fndc3a	Gm9195
chr14	105131438	105131590	chr14_105131439_105131590	L=151;T=peaks;R=chr14:105131439-105131590	+	1296.56	0.356727	0.205212	1.73834	0.0821515	0.516851	Rbm26	Rnf219
chr14	60691862	60692590	chr14_60691863_60692590	L=727;T=peaks;R=chr14:60691863-60692590	+	826.849	0.317621	0.183157	1.73414	0.0828926	0.51959	Spata13	C1qtnf9
chr14	79470054	79470227	chr14_79470055_79470227	L=172;T=peaks;R=chr14:79470055-79470227	+	576.058	0.342281	0.197347	1.73441	0.0828447	0.51959	Kbtbd6	Elf1
chr14	52236766	52237731	chr14_52236767_52237731	L=964;T=peaks;R=chr14:52236767-52237731	+	5313.68	-0.254243	0.146703	-1.73304	0.0830881	0.519782	Chd8	Supt16
chr14	21662127	21662516	chr14_21662128_21662516	L=388;T=peaks;R=chr14:21662128-21662516	+	5163.44	-0.253667	0.146995	-1.72568	0.0844047	0.523536	Kat6b	Dupd1
chr14	55609185	55609524	chr14_55609186_55609524	L=338;T=peaks;R=chr14:55609186-55609524	+	346.71	-0.401734	0.23309	-1.72351	0.0847958	0.523593	Irf9	Rec8
chr14	53614940	53615810	chr14_53614941_53615810	L=869;T=peaks;R=chr14:53614941-53615810	+	1298.81	0.318885	0.185483	1.71921	0.0855757	0.52454	Dad1	Dad1
chr14	36910507	36910764	chr14_36910508_36910764	L=256;T=peaks;R=chr14:36910508-36910764	+	88.4886	0.664177	0.386118	1.72014	0.0854071	0.52454	4930474N05Rik	Ccser2
chr14	47701038	47701208	chr14_47701039_47701208	L=169;T=peaks;R=chr14:47701039-47701208	+	1242.41	0.29585	0.172426	1.71581	0.0861975	0.525114	Ktn1	Peli2
chr14	19768266	19768970	chr14_19768267_19768970	L=703;T=peaks;R=chr14:19768267-19768970	+	7904.4	-0.257127	0.150216	-1.71172	0.086949	0.526327	2700060E02Rik	Nid2
chr14	31479410	31479812	chr14_31479411_31479812	L=401;T=peaks;R=chr14:31479411-31479812	+	1117.53	-0.297607	0.174487	-1.70562	0.0880795	0.52966	Mettl6	Sh3bp5
chr14	25665194	25665806	chr14_25665195_25665806	L=611;T=peaks;R=chr14:25665195-25665806	+	642.193	-0.341888	0.201285	-1.69853	0.0894083	0.532724	Zmiz1	Ppif
chr14	47710794	47710952	chr14_47710795_47710952	L=157;T=peaks;R=chr14:47710795-47710952	+	519.865	0.34465	0.204029	1.68922	0.0911767	0.537628	Ktn1	Peli2
chr14	20501005	20501665	chr14_20501006_20501665	L=659;T=peaks;R=chr14:20501006-20501665	+	3159.82	0.28183	0.16728	1.68477	0.0920321	0.540107	Mss51	Mss51
chr14	119644496	119644639	chr14_119644497_119644639	L=142;T=peaks;R=chr14:119644497-119644639	+	29.5022	1.08394	0.645121	1.68022	0.0929151	0.542197	Hs6st3	Oxgr1
chr14	54941877	54942036	chr14_54941878_54942036	L=158;T=peaks;R=chr14:54941878-54942036	+	20.6841	-1.30676	0.778972	-1.67755	0.0934357	0.543662	Myh6	Cmtm5
chr14	34673977	34674117	chr14_34673978_34674117	L=139;T=peaks;R=chr14:34673978-34674117	+	308.442	-0.452979	0.270593	-1.67402	0.0941261	0.545344	Wapl	Wapl
chr14	18268913	18269027	chr14_18268914_18269027	L=113;T=peaks;R=chr14:18268914-18269027	+	1221.77	-0.349659	0.210052	-1.66463	0.0959858	0.548652	Rpl15	Nkiras1
chr14	24495733	24495905	chr14_24495734_24495905	L=171;T=peaks;R=chr14:24495734-24495905	+	16826.2	0.286625	0.172099	1.66546	0.095821	0.548652	Rps24	Zmiz1
chr14	55110780	55110952	chr14_55110781_55110952	L=171;T=peaks;R=chr14:55110781-55110952	+	62.7693	0.793789	0.477559	1.66218	0.0964769	0.550552	Ap1g2	Ap1g2
chr14	69717830	69718272	chr14_69717831_69718272	L=441;T=peaks;R=chr14:69717831-69718272	+	1359.28	-0.273659	0.165167	-1.65686	0.0975479	0.551756	Chmp7	R3hcc1
chr14	96444172	96444272	chr14_96444173_96444272	L=99;T=peaks;R=chr14:96444173-96444272	+	67.2567	-0.829874	0.502517	-1.65143	0.09865	0.554513	4921530L21Rik	Klhl1
chr14	55677044	55677146	chr14_55677045_55677146	L=101;T=peaks;R=chr14:55677045-55677146	+	128.756	-0.546461	0.330851	-1.65168	0.0985993	0.554513	Gmpr2	Tinf2
chr14	55097346	55097987	chr14_55097347_55097987	L=640;T=peaks;R=chr14:55097347-55097987	+	647.674	-0.321104	0.194343	-1.65226	0.098482	0.554513	Ap1g2	Thtpa
chr14	61204982	61205376	chr14_61204983_61205376	L=393;T=peaks;R=chr14:61204983-61205376	+	641.297	-0.355239	0.215549	-1.64807	0.0993385	0.555434	Sacs	Sgcg
chr14	56530002	56530235	chr14_56530003_56530235	L=232;T=peaks;R=chr14:56530003-56530235	+	197.505	0.45062	0.273591	1.64706	0.0995454	0.555799	Rnf17	Cenpj
chr14	79472331	79472549	chr14_79472332_79472549	L=217;T=peaks;R=chr14:79472332-79472549	+	841.218	0.314626	0.191287	1.64478	0.100014	0.555813	Kbtbd6	Elf1
chr14	27401642	27402305	chr14_27401643_27402305	L=662;T=peaks;R=chr14:27401643-27402305	+	1039.21	0.296572	0.181085	1.63775	0.101474	0.558435	Arhgef3	Fam208a
chr14	91673483	91673583	chr14_91673484_91673583	L=99;T=peaks;R=chr14:91673484-91673583	+	15.1986	-1.47535	0.905833	-1.62872	0.103372	0.561322	NONE	NONE
chr14	24493348	24493523	chr14_24493349_24493523	L=174;T=peaks;R=chr14:24493349-24493523	+	24422.8	0.304482	0.187046	1.62785	0.103557	0.561558	Rps24	Zmiz1
chr14	54395536	54395665	chr14_54395537_54395665	L=128;T=peaks;R=chr14:54395537-54395665	+	117.867	0.545407	0.335954	1.62346	0.104491	0.56327	Oxa1l	Slc7a7
chr14	16413895	16414032	chr14_16413896_16414032	L=136;T=peaks;R=chr14:16413896-16414032	+	354.233	0.367989	0.227169	1.61989	0.105255	0.564646	Rarb	Top2b
chr14	66915727	66917533	chr14_66915728_66917533	L=1805;T=peaks;R=chr14:66915728-66917533	+	2746.3	0.278	0.171655	1.61952	0.105335	0.564658	Bnip3l	Pnma2
chr14	120379140	120379276	chr14_120379141_120379276	L=135;T=peaks;R=chr14:120379141-120379276	+	151.627	-0.539127	0.334393	-1.61226	0.106906	0.568063	Mbnl2	Rap2a
chr14	17026660	17026896	chr14_17026661_17026896	L=235;T=peaks;R=chr14:17026661-17026896	+	35.5248	-0.994761	0.620964	-1.60196	0.109164	0.572636	Rarb	Thrb
chr14	52176899	52177086	chr14_52176900_52177086	L=186;T=peaks;R=chr14:52176900-52177086	+	11028.4	0.268533	0.167984	1.59857	0.109917	0.573451	Rpgrip1	Supt16
chr14	47701640	47701775	chr14_47701641_47701775	L=134;T=peaks;R=chr14:47701641-47701775	+	681.872	0.303244	0.189935	1.59657	0.110362	0.574285	Ktn1	Peli2
chr14	16420684	16420838	chr14_16420685_16420838	L=153;T=peaks;R=chr14:16420685-16420838	+	405.748	0.349501	0.219013	1.5958	0.110533	0.574387	Rarb	Top2b
chr14	47310416	47311118	chr14_47310417_47311118	L=701;T=peaks;R=chr14:47310417-47311118	+	8349.27	-0.234104	0.147329	-1.58899	0.112064	0.577343	Mapk1ip1l	Lgals3
chr14	31067306	31068010	chr14_31067307_31068010	L=703;T=peaks;R=chr14:31067307-31068010	+	6057.37	0.272037	0.172198	1.57979	0.114155	0.582759	Smim4	Pbrm1
chr14	20082246	20082462	chr14_20082247_20082462	L=215;T=peaks;R=chr14:20082247-20082462	+	133.028	-0.516735	0.327748	-1.57662	0.114882	0.585118	Saysd1	Saysd1
chr14	79428051	79428979	chr14_79428052_79428979	L=927;T=peaks;R=chr14:79428052-79428979	+	1410.07	-0.295772	0.187937	-1.57379	0.115537	0.585513	Kbtbd7	Kbtbd6
chr14	104465083	104466011	chr14_104465084_104466011	L=927;T=peaks;R=chr14:104465084-104466011	+	663.062	0.319903	0.203324	1.57337	0.115633	0.58569	Pou4f1	Ednrb
chr14	61207731	61208642	chr14_61207732_61208642	L=910;T=peaks;R=chr14:61207732-61208642	+	1053.51	-0.294863	0.188097	-1.56761	0.116971	0.588488	Sacs	Sgcg
chr14	75308874	75309098	chr14_75308875_75309098	L=223;T=peaks;R=chr14:75308875-75309098	+	1082.71	0.27148	0.173834	1.56172	0.118354	0.591749	Zc3h13	Siah3
chr14	105128531	105128701	chr14_105128532_105128701	L=169;T=peaks;R=chr14:105128532-105128701	+	1053.55	0.279912	0.179209	1.56193	0.118305	0.591749	Rbm26	Rnf219
chr14	36878903	36879759	chr14_36878904_36879759	L=855;T=peaks;R=chr14:36878904-36879759	+	2104.15	0.297944	0.190727	1.56215	0.118253	0.591749	4930474N05Rik	Ccser2
chr14	16241784	16242589	chr14_16241785_16242589	L=804;T=peaks;R=chr14:16241785-16242589	+	598.444	-0.37748	0.24207	-1.55938	0.118906	0.592945	Ngly1	Lrrc3b
chr14	47708764	47708942	chr14_47708765_47708942	L=177;T=peaks;R=chr14:47708765-47708942	+	1339.81	0.270437	0.174035	1.55393	0.120202	0.59618	Ktn1	Peli2
chr14	52206812	52207006	chr14_52206813_52207006	L=193;T=peaks;R=chr14:52206813-52207006	+	850.087	-0.377261	0.243527	-1.54916	0.121344	0.597746	Chd8	Supt16
chr14	32541178	32541349	chr14_32541179_32541349	L=170;T=peaks;R=chr14:32541179-32541349	+	253.991	-0.387555	0.251286	-1.54229	0.123004	0.601777	Ercc6	Prrxl1
chr14	47667249	47667454	chr14_47667250_47667454	L=204;T=peaks;R=chr14:47667250-47667454	+	1237.16	0.2726	0.176851	1.54141	0.123217	0.601816	Ktn1	Peli2
chr14	24135024	24135486	chr14_24135025_24135486	L=461;T=peaks;R=chr14:24135025-24135486	+	1727.37	0.279923	0.181982	1.53819	0.124002	0.604467	Dlg5	Kcnma1
chr14	65860122	65860266	chr14_65860123_65860266	L=143;T=peaks;R=chr14:65860123-65860266	+	630.298	0.296592	0.193015	1.53662	0.124385	0.60561	Scara3	Ccdc25
chr14	26438664	26438772	chr14_26438665_26438772	L=107;T=peaks;R=chr14:26438665-26438772	+	413.614	0.332456	0.217249	1.5303	0.125943	0.607787	Duxbl3	Slmap
chr14	55679995	55680285	chr14_55679996_55680285	L=289;T=peaks;R=chr14:55679996-55680285	+	827.303	-0.282589	0.184925	-1.52813	0.12648	0.60827	Gmpr2	Tinf2
chr14	26665405	26665857	chr14_26665406_26665857	L=451;T=peaks;R=chr14:26665406-26665857	+	1489.53	-0.249567	0.164055	-1.52124	0.1282	0.611322	Arf4	Pde12
chr14	50965119	50965320	chr14_50965120_50965320	L=200;T=peaks;R=chr14:50965120-50965320	+	84.0414	-0.6282	0.414739	-1.51469	0.129852	0.614877	Pnp2	Rnase10
chr14	47683349	47683535	chr14_47683350_47683535	L=185;T=peaks;R=chr14:47683350-47683535	+	899.451	0.307576	0.203216	1.51354	0.130142	0.615733	Ktn1	Peli2
chr14	79343112	79343322	chr14_79343113_79343322	L=209;T=peaks;R=chr14:79343113-79343322	+	790.634	0.35286	0.233614	1.51044	0.130931	0.617181	Naa16	Rgcc
chr14	47686237	47686376	chr14_47686238_47686376	L=138;T=peaks;R=chr14:47686238-47686376	+	890.757	0.289328	0.192343	1.50423	0.132522	0.619707	Ktn1	Peli2
chr14	45378122	45378229	chr14_45378123_45378229	L=106;T=peaks;R=chr14:45378123-45378229	+	936.825	-0.288507	0.192058	-1.50219	0.133048	0.621046	Styx	Gnpnat1
chr14	45895165	45895265	chr14_45895166_45895265	L=99;T=peaks;R=chr14:45895166-45895265	+	59.4278	-0.747245	0.498084	-1.50024	0.133553	0.622324	Ddhd1	Gm15217
chr14	52007402	52007534	chr14_52007403_52007534	L=131;T=peaks;R=chr14:52007403-52007534	+	666.081	-0.298924	0.200331	-1.49215	0.135661	0.625313	Arhgef40	Tmem253
chr14	32082824	32083271	chr14_32082825_32083271	L=446;T=peaks;R=chr14:32082825-32083271	+	3346.76	0.227675	0.153567	1.48258	0.138186	0.629626	Oxnad1	Oxnad1
chr14	39588500	39588754	chr14_39588501_39588754	L=253;T=peaks;R=chr14:39588501-39588754	+	132.656	-0.508804	0.34453	-1.47681	0.139728	0.631985	Nrg3	Nrg3
chr14	54926679	54926907	chr14_54926680_54926907	L=227;T=peaks;R=chr14:54926680-54926907	+	94.3969	-0.549377	0.372918	-1.47319	0.140701	0.633329	Efs	Efs
chr14	56542714	56542916	chr14_56542715_56542916	L=201;T=peaks;R=chr14:56542715-56542916	+	384.038	0.326861	0.222464	1.46928	0.141758	0.635399	Rnf17	Cenpj
chr14	55662496	55662653	chr14_55662497_55662653	L=156;T=peaks;R=chr14:55662497-55662653	+	1434.27	0.273135	0.186013	1.46836	0.142006	0.635715	Mdp1	Mdp1
chr14	52204754	52205524	chr14_52204755_52205524	L=769;T=peaks;R=chr14:52204755-52205524	+	3238.62	-0.22326	0.15234	-1.46554	0.142774	0.636945	Chd8	Supt16
chr14	47676650	47676855	chr14_47676651_47676855	L=204;T=peaks;R=chr14:47676651-47676855	+	1276.61	0.255265	0.175418	1.45519	0.145618	0.640951	Ktn1	Peli2
chr14	31012423	31012648	chr14_31012424_31012648	L=224;T=peaks;R=chr14:31012424-31012648	+	2147.17	0.269568	0.187127	1.44056	0.149709	0.646259	Gnl3	Spcs1
chr14	73182591	73182733	chr14_73182592_73182733	L=141;T=peaks;R=chr14:73182592-73182733	+	139.306	0.517489	0.35959	1.43911	0.15012	0.646259	Rcbtb2	Lpar6
chr14	59419009	59419488	chr14_59419010_59419488	L=478;T=peaks;R=chr14:59419010-59419488	+	573.587	-0.306939	0.213436	-1.43808	0.15041	0.646333	Setdb2	Phf11c
chr14	73796456	73796614	chr14_73796457_73796614	L=157;T=peaks;R=chr14:73796457-73796614	+	51.5451	0.80494	0.560516	1.43607	0.150983	0.646421	Sucla2	Htr2a
chr14	52235168	52235346	chr14_52235169_52235346	L=177;T=peaks;R=chr14:52235169-52235346	+	637.956	-0.272683	0.190197	-1.43369	0.151661	0.647503	Chd8	Supt16
chr14	34731516	34731657	chr14_34731517_34731657	L=140;T=peaks;R=chr14:34731517-34731657	+	1552.99	0.244786	0.171667	1.42594	0.153885	0.651807	Wapl	Grid1
chr14	55754568	55754675	chr14_55754569_55754675	L=106;T=peaks;R=chr14:55754569-55754675	+	77.7899	-0.683506	0.480263	-1.42319	0.154681	0.652716	Nop9	Cideb
chr14	57733918	57734271	chr14_57733919_57734271	L=352;T=peaks;R=chr14:57733919-57734271	+	156.636	0.428645	0.301667	1.42092	0.155339	0.653957	Lats2	Xpo4
chr14	11280699	11280878	chr14_11280700_11280878	L=178;T=peaks;R=chr14:11280700-11280878	+	239.808	0.381165	0.268331	1.4205	0.155462	0.654096	Gm3839	Fhit
chr14	21033528	21033679	chr14_21033529_21033679	L=150;T=peaks;R=chr14:21033529-21033679	+	377.412	0.356383	0.252154	1.41335	0.157552	0.657072	Vcl	Ap3m1
chr14	122118551	122118967	chr14_122118552_122118967	L=415;T=peaks;R=chr14:122118552-122118967	+	1481.25	-0.297742	0.212863	-1.39875	0.161889	0.663744	Tm9sf2	Clybl
chr14	26923468	26923856	chr14_26923469_26923856	L=387;T=peaks;R=chr14:26923469-26923856	+	2521.36	0.229646	0.164345	1.39734	0.16231	0.663744	Appl1	Asb14
chr14	55700003	55700416	chr14_55700004_55700416	L=412;T=peaks;R=chr14:55700004-55700416	+	919.935	0.249483	0.178551	1.39727	0.162332	0.663744	Tgm1	Tinf2
chr14	45529384	45529615	chr14_45529385_45529615	L=230;T=peaks;R=chr14:45529385-45529615	+	953.252	-0.253271	0.181641	-1.39435	0.163213	0.664607	Fermt2	Fermt2
chr14	31258697	31259483	chr14_31258698_31259483	L=785;T=peaks;R=chr14:31258698-31259483	+	3339.43	-0.218508	0.157457	-1.38773	0.165219	0.666883	Dnah1	Bap1
chr14	101898566	101898680	chr14_101898567_101898680	L=113;T=peaks;R=chr14:101898567-101898680	+	197.642	-0.416034	0.299937	-1.38707	0.16542	0.667051	Lmo7	Lmo7
chr14	76440129	76440568	chr14_76440130_76440568	L=438;T=peaks;R=chr14:76440130-76440568	+	366.139	0.309942	0.224047	1.38338	0.166549	0.669112	Serp2	Tsc22d1
chr14	75315859	75316119	chr14_75315860_75316119	L=259;T=peaks;R=chr14:75315860-75316119	+	1325.69	0.230585	0.167405	1.37741	0.168384	0.672707	Zc3h13	Siah3
chr14	69693201	69693409	chr14_69693202_69693409	L=207;T=peaks;R=chr14:69693202-69693409	+	161.556	-0.434382	0.31779	-1.36689	0.171661	0.675401	Loxl2	R3hcc1
chr14	33366691	33367473	chr14_33366692_33367473	L=781;T=peaks;R=chr14:33366692-33367473	+	632.009	0.307233	0.225645	1.36158	0.173331	0.676973	Arhgap22	Mapk8
chr14	105124660	105124802	chr14_105124661_105124802	L=141;T=peaks;R=chr14:105124661-105124802	+	878.632	0.264345	0.19443	1.35959	0.173961	0.677235	Rbm26	Rnf219
chr14	69796294	69796857	chr14_69796295_69796857	L=562;T=peaks;R=chr14:69796295-69796857	+	838.651	-0.281631	0.207418	-1.3578	0.174528	0.678194	Tnfrsf10b	Rhobtb2
chr14	70604005	70604611	chr14_70604006_70604611	L=605;T=peaks;R=chr14:70604006-70604611	+	4114.73	0.207414	0.153376	1.35232	0.176272	0.680472	Fam160b2	Fam160b2
chr14	67038825	67038966	chr14_67038826_67038966	L=140;T=peaks;R=chr14:67038826-67038966	+	1207.58	0.247814	0.183849	1.34792	0.177684	0.683142	Ppp2r2a	Bnip3l
chr14	62760799	62760982	chr14_62760800_62760982	L=182;T=peaks;R=chr14:62760800-62760982	+	372.475	-0.351351	0.260897	-1.34671	0.178075	0.683809	Ints6	Ints6
chr14	24177692	24177993	chr14_24177693_24177993	L=300;T=peaks;R=chr14:24177693-24177993	+	636.193	0.261456	0.195181	1.33956	0.180389	0.684052	Dlg5	Kcnma1
chr14	30595650	30595993	chr14_30595651_30595993	L=342;T=peaks;R=chr14:30595651-30595993	+	504.78	0.285964	0.213737	1.33792	0.180921	0.684863	Tkt	Prkcd
chr14	55826123	55827294	chr14_55826124_55827294	L=1170;T=peaks;R=chr14:55826124-55827294	+	1949.15	0.217824	0.162837	1.33768	0.180999	0.685053	Nfatc4	Nynrin
chr14	69705108	69705664	chr14_69705109_69705664	L=555;T=peaks;R=chr14:69705109-69705664	+	3028.18	-0.202424	0.152464	-1.32769	0.184281	0.689635	Loxl2	R3hcc1
chr14	67070186	67070344	chr14_67070187_67070344	L=157;T=peaks;R=chr14:67070187-67070344	+	995.868	0.229989	0.173325	1.32693	0.184533	0.69006	Ppp2r2a	Bnip3l
chr14	69782248	69782840	chr14_69782249_69782840	L=591;T=peaks;R=chr14:69782249-69782840	+	1223.97	0.234432	0.17731	1.32216	0.186114	0.69246	Rhobtb2	Tnfrsf10b
chr14	65077507	65077881	chr14_65077508_65077881	L=373;T=peaks;R=chr14:65077508-65077881	+	1236.84	-0.22466	0.170669	-1.31635	0.188057	0.695309	Ints9	Extl3
chr14	75305755	75305934	chr14_75305756_75305934	L=178;T=peaks;R=chr14:75305756-75305934	+	991.341	0.242134	0.183988	1.31603	0.188164	0.695495	Zc3h13	Siah3
chr14	105114935	105115277	chr14_105114936_105115277	L=341;T=peaks;R=chr14:105114936-105115277	+	2429.7	0.201469	0.153798	1.30995	0.190212	0.697855	Rbm26	Rnf219
chr14	55828573	55828762	chr14_55828574_55828762	L=188;T=peaks;R=chr14:55828574-55828762	+	160.291	0.39025	0.298111	1.30908	0.190508	0.698121	Nfatc4	Nynrin
chr14	118483625	118483866	chr14_118483626_118483866	L=240;T=peaks;R=chr14:118483626-118483866	+	1128.8	0.249101	0.190557	1.30723	0.191136	0.698516	Abcc4	Gm9376
chr14	50947847	50948064	chr14_50947848_50948064	L=216;T=peaks;R=chr14:50947848-50948064	+	730.44	0.28151	0.215334	1.30732	0.191106	0.698516	Pnp	Pnp2
chr14	52178004	52178180	chr14_52178005_52178180	L=175;T=peaks;R=chr14:52178005-52178180	+	6417.67	0.197906	0.15144	1.30682	0.191273	0.698804	Rpgrip1	Supt16
chr14	52014946	52015211	chr14_52014947_52015211	L=264;T=peaks;R=chr14:52014947-52015211	+	291.681	-0.320066	0.245092	-1.3059	0.191585	0.698968	Tmem253	Tmem253
chr14	34237038	34237416	chr14_34237039_34237416	L=377;T=peaks;R=chr14:34237039-34237416	+	611.6	0.253866	0.194614	1.30446	0.192076	0.699741	Fam35a	Syt15
chr14	13953365	13953497	chr14_13953366_13953497	L=131;T=peaks;R=chr14:13953366-13953497	+	537.727	0.289007	0.221991	1.30189	0.192955	0.701484	Thoc7	Gm281
chr14	47704153	47704316	chr14_47704154_47704316	L=162;T=peaks;R=chr14:47704154-47704316	+	740.641	0.240748	0.185477	1.29799	0.19429	0.70342	Ktn1	Peli2
chr14	31171622	31172135	chr14_31171623_31172135	L=512;T=peaks;R=chr14:31171623-31172135	+	8750.5	0.201683	0.155534	1.29672	0.194728	0.704353	Stab1	Stab1
chr14	79580542	79581153	chr14_79580543_79581153	L=610;T=peaks;R=chr14:79580543-79581153	+	537.55	0.26733	0.20712	1.2907	0.196808	0.706753	Sugt1	Wbp4
chr14	34403164	34403676	chr14_34403165_34403676	L=511;T=peaks;R=chr14:34403165-34403676	+	236.891	0.329693	0.255399	1.29089	0.196741	0.706753	Bmpr1a	Mmrn2
chr14	59570865	59571028	chr14_59570866_59571028	L=162;T=peaks;R=chr14:59570866-59571028	+	81.3132	-0.524445	0.40812	-1.28503	0.198783	0.709295	Cab39l	Cdadc1
chr14	52182117	52182295	chr14_52182118_52182295	L=177;T=peaks;R=chr14:52182118-52182295	+	4176.07	0.232712	0.181898	1.27935	0.200773	0.712004	Rpgrip1	Supt16
chr14	46084139	46085006	chr14_46084140_46085006	L=866;T=peaks;R=chr14:46084140-46085006	+	1790.25	-0.246887	0.193243	-1.2776	0.20139	0.713258	Gm15217	Ddhd1
chr14	44151638	44151738	chr14_44151639_44151738	L=99;T=peaks;R=chr14:44151639-44151738	+	17.3833	-1.06753	0.836703	-1.27587	0.202	0.714064	Gm3327	4930503E14Rik
chr14	59629881	59630767	chr14_59629882_59630767	L=885;T=peaks;R=chr14:59629882-59630767	+	727.605	0.239766	0.188159	1.27427	0.202567	0.714205	Atp8a2	Shisa2
chr14	20693694	20694311	chr14_20693695_20694311	L=616;T=peaks;R=chr14:20693695-20694311	+	3015.46	-0.20518	0.161966	-1.26681	0.205225	0.71619	Fut11	Fut11
chr14	34745597	34745995	chr14_34745598_34745995	L=397;T=peaks;R=chr14:34745598-34745995	+	2313.59	-0.205706	0.162712	-1.26423	0.206147	0.717592	Wapl	Grid1
chr14	50950826	50950989	chr14_50950827_50950989	L=162;T=peaks;R=chr14:50950827-50950989	+	419.246	-0.355689	0.282353	-1.25973	0.207766	0.719061	Pnp	Pnp2
chr14	32102288	32103251	chr14_32102289_32103251	L=962;T=peaks;R=chr14:32102289-32103251	+	3639.11	-0.190907	0.152771	-1.24963	0.211435	0.723525	Dph3	Msmb
chr14	63142589	63143157	chr14_63142590_63143157	L=567;T=peaks;R=chr14:63142590-63143157	+	2719.56	-0.203572	0.164323	-1.23886	0.215398	0.728342	Fdft1	Ctsb
chr14	24448646	24449161	chr14_24448647_24449161	L=514;T=peaks;R=chr14:24448647-24449161	+	1196.88	-0.208552	0.168958	-1.23435	0.217074	0.729847	E330034G19Rik	Polr3a
chr14	62696546	62696920	chr14_62696547_62696920	L=373;T=peaks;R=chr14:62696547-62696920	+	2763.01	0.20667	0.167409	1.23453	0.217007	0.729847	Ints6	Serpine3
chr14	3140925	3141296	chr14_3140926_3141296	L=370;T=peaks;R=chr14:3140926-3141296	+	14.5038	-1.18196	0.958787	-1.23276	0.217664	0.73034	Gm10340	Gm5795
chr14	19564408	19564858	chr14_19564409_19564858	L=449;T=peaks;R=chr14:19564409-19564858	+	429.839	-0.292354	0.238296	-1.22685	0.219878	0.732384	Gm5458	Gm2244
chr14	7950307	7951590	chr14_7950308_7951590	L=1282;T=peaks;R=chr14:7950308-7951590	+	6740.24	-0.178208	0.145564	-1.22425	0.220856	0.733274	Flnb	Dnase1l3
chr14	7907115	7907378	chr14_7907116_7907378	L=262;T=peaks;R=chr14:7907116-7907378	+	778.066	-0.238407	0.194887	-1.22331	0.221213	0.733655	Flnb	Dnase1l3
chr14	43120942	43121124	chr14_43120943_43121124	L=181;T=peaks;R=chr14:43120943-43121124	+	52.5902	-0.590965	0.483629	-1.22194	0.22173	0.734052	Gm8122	Gm8094
chr14	87505755	87506620	chr14_87505756_87506620	L=864;T=peaks;R=chr14:87505756-87506620	+	1836.23	0.237388	0.194349	1.22145	0.221915	0.734052	Pcdh20	Tdrd3
chr14	55753604	55754093	chr14_55753605_55754093	L=488;T=peaks;R=chr14:55753605-55754093	+	5029.71	0.18939	0.155321	1.21934	0.222714	0.734724	Nop9	Cideb
chr14	77721341	77721526	chr14_77721342_77721526	L=184;T=peaks;R=chr14:77721342-77721526	+	728.689	-0.298736	0.245584	-1.21643	0.223821	0.735681	Enox1	Gm1587
chr14	51905237	51905346	chr14_51905238_51905346	L=108;T=peaks;R=chr14:51905238-51905346	+	428.889	0.273334	0.225057	1.21451	0.224554	0.736597	Slc39a2	Ndrg2
chr14	65830967	65831727	chr14_65830968_65831727	L=759;T=peaks;R=chr14:65830968-65831727	+	9193.31	0.177214	0.146549	1.20925	0.226568	0.738481	Pbk	Esco2
chr14	49187576	49187775	chr14_49187577_49187775	L=198;T=peaks;R=chr14:49187577-49187775	+	602.032	-0.238781	0.197733	-1.20759	0.227205	0.738811	1700011H14Rik	Naa30
chr14	19417795	19417925	chr14_19417796_19417925	L=129;T=peaks;R=chr14:19417796-19417925	+	20.302	-0.949149	0.788817	-1.20326	0.228878	0.740984	Gm21738	Ube2e2
chr14	34414137	34414575	chr14_34414138_34414575	L=437;T=peaks;R=chr14:34414138-34414575	+	3403.66	0.192855	0.160876	1.19878	0.230614	0.743006	Bmpr1a	Mmrn2
chr14	51989565	51989966	chr14_51989566_51989966	L=400;T=peaks;R=chr14:51989566-51989966	+	260.834	0.320203	0.26789	1.19528	0.231979	0.744336	Arhgef40	Tmem253
chr14	52162643	52162774	chr14_52162644_52162774	L=130;T=peaks;R=chr14:52162644-52162774	+	7964.92	0.177812	0.149071	1.1928	0.232948	0.745949	Rpgrip1	Supt16
chr14	54576863	54577423	chr14_54576864_54577423	L=559;T=peaks;R=chr14:54576864-54577423	+	6660.19	0.196632	0.165025	1.19153	0.233446	0.74623	Ajuba	Ajuba
chr14	54369420	54369634	chr14_54369421_54369634	L=213;T=peaks;R=chr14:54369421-54369634	+	508.076	0.263586	0.221294	1.19111	0.233609	0.746652	Slc7a7	Oxa1l
chr14	31701454	31702260	chr14_31701455_31702260	L=805;T=peaks;R=chr14:31701455-31702260	+	5834.13	-0.201121	0.169736	-1.1849	0.236057	0.748856	Ankrd28	Btd
chr14	30970222	30970599	chr14_30970223_30970599	L=376;T=peaks;R=chr14:30970223-30970599	+	670.164	-0.233118	0.19743	-1.18076	0.237696	0.750149	Nek4	Glt8d1
chr14	54541738	54542230	chr14_54541739_54542230	L=491;T=peaks;R=chr14:54541739-54542230	+	1780.12	0.191918	0.16265	1.17995	0.238021	0.750373	Haus4	Prmt5
chr14	31015230	31015416	chr14_31015231_31015416	L=185;T=peaks;R=chr14:31015231-31015416	+	3140.03	0.232347	0.197522	1.17631	0.239471	0.752005	Gnl3	Pbrm1
chr14	86810285	86810462	chr14_86810286_86810462	L=176;T=peaks;R=chr14:86810286-86810462	+	534.894	0.238716	0.203075	1.17551	0.239792	0.752368	Diaph3	Diaph3
chr14	66989426	66989538	chr14_66989427_66989538	L=111;T=peaks;R=chr14:66989427-66989538	+	254.831	-0.318203	0.272806	-1.16641	0.24345	0.754495	Pnma2	Bnip3l
chr14	99313181	99313768	chr14_99313182_99313768	L=586;T=peaks;R=chr14:99313182-99313768	+	7701.67	0.184813	0.15856	1.16558	0.243786	0.755056	Klf12	Klf5
chr14	87487117	87487264	chr14_87487118_87487264	L=146;T=peaks;R=chr14:87487118-87487264	+	211.92	0.317848	0.273159	1.1636	0.244586	0.755802	Pcdh20	Tdrd3
chr14	16413689	16413791	chr14_16413690_16413791	L=101;T=peaks;R=chr14:16413690-16413791	+	381.877	0.266099	0.229008	1.16196	0.24525	0.75641	Rarb	Top2b
chr14	52006037	52006585	chr14_52006038_52006585	L=547;T=peaks;R=chr14:52006038-52006585	+	3920.67	0.179301	0.15498	1.15693	0.247301	0.757388	Arhgef40	Tmem253
chr14	25714374	25714959	chr14_25714375_25714959	L=584;T=peaks;R=chr14:25714375-25714959	+	460.117	0.263418	0.227712	1.1568	0.247353	0.757388	Zcchc24	Ppif
chr14	14100185	14100914	chr14_14100186_14100914	L=728;T=peaks;R=chr14:14100186-14100914	+	496.985	0.253234	0.218951	1.15658	0.247445	0.757511	Atxn7	Psmd6
chr14	54324014	54324114	chr14_54324015_54324114	L=99;T=peaks;R=chr14:54324015-54324114	+	102.21	0.469548	0.406992	1.1537	0.248622	0.757695	Oxa1l	Olfr49
chr14	57582017	57582413	chr14_57582018_57582413	L=395;T=peaks;R=chr14:57582018-57582413	+	1199.58	-0.193234	0.169153	-1.14237	0.253302	0.761543	Xpo4	Eef1akmt1
chr14	75327563	75328185	chr14_75327564_75328185	L=621;T=peaks;R=chr14:75327564-75328185	+	12256.7	0.171134	0.149823	1.14224	0.253354	0.761596	Zc3h13	Siah3
chr14	118976667	118976896	chr14_118976668_118976896	L=228;T=peaks;R=chr14:118976668-118976896	+	226.763	0.343147	0.300866	1.14053	0.254066	0.762096	Uggt2	Dnajc3
chr14	64825229	64825369	chr14_64825230_64825369	L=139;T=peaks;R=chr14:64825230-64825369	+	114.758	0.382326	0.336436	1.1364	0.255788	0.763805	Kif13b	Hmbox1
chr14	62961066	62961501	chr14_62961067_62961501	L=434;T=peaks;R=chr14:62961067-62961501	+	402.483	-0.24444	0.215231	-1.13571	0.256079	0.763838	Wdfy2	Defb48
chr14	67024497	67024655	chr14_67024498_67024655	L=157;T=peaks;R=chr14:67024498-67024655	+	1137.96	0.205172	0.181917	1.12783	0.25939	0.767406	Ppp2r2a	Bnip3l
chr14	20607082	20607586	chr14_20607083_20607586	L=503;T=peaks;R=chr14:20607083-20607586	+	918.604	-0.2047	0.182559	-1.12128	0.262167	0.768978	Usp54	Ppp3cb
chr14	65530423	65530706	chr14_65530424_65530706	L=282;T=peaks;R=chr14:65530424-65530706	+	913.034	-0.241389	0.215401	-1.12065	0.262438	0.769308	Elp3	Pnoc
chr14	113314861	113315688	chr14_113314862_113315688	L=826;T=peaks;R=chr14:113314862-113315688	+	729.149	-0.214355	0.193009	-1.1106	0.266741	0.773893	Tpm3-rs7	Tpm3-rs7
chr14	103688293	103688445	chr14_103688294_103688445	L=151;T=peaks;R=chr14:103688294-103688445	+	202.175	0.31364	0.283285	1.10715	0.268227	0.775081	Ednrb	Slain1
chr14	61209535	61210421	chr14_61209536_61210421	L=885;T=peaks;R=chr14:61209536-61210421	+	1106.46	-0.260376	0.236594	-1.10052	0.271105	0.777709	Sacs	Sgcg
chr14	115042374	115042517	chr14_115042375_115042517	L=142;T=peaks;R=chr14:115042375-115042517	+	369.029	0.25024	0.227627	1.09934	0.271618	0.777873	Gpc5	Gpc5
chr14	49682176	49682391	chr14_49682177_49682391	L=214;T=peaks;R=chr14:49682177-49682391	+	148.39	0.337536	0.309506	1.09056	0.275465	0.781304	3632451O06Rik	Slc35f4
chr14	55548342	55548961	chr14_55548343_55548961	L=618;T=peaks;R=chr14:55548343-55548961	+	2728.79	-0.172669	0.158466	-1.08963	0.275877	0.78156	A730061H03Rik	Pck2
chr14	87485569	87485732	chr14_87485570_87485732	L=162;T=peaks;R=chr14:87485570-87485732	+	178.865	0.344702	0.316678	1.08849	0.276377	0.781634	Pcdh20	Tdrd3
chr14	79467222	79467491	chr14_79467223_79467491	L=268;T=peaks;R=chr14:79467223-79467491	+	1116.87	0.184929	0.169936	1.08823	0.276493	0.781708	Kbtbd6	Elf1
chr14	65039298	65039848	chr14_65039299_65039848	L=549;T=peaks;R=chr14:65039299-65039848	+	1317.74	-0.19721	0.182064	-1.08319	0.278724	0.782542	Ints9	Extl3
chr14	47684709	47684882	chr14_47684710_47684882	L=172;T=peaks;R=chr14:47684710-47684882	+	1294.76	0.191423	0.177282	1.07977	0.280245	0.783347	Ktn1	Peli2
chr14	32576652	32577400	chr14_32576653_32577400	L=747;T=peaks;R=chr14:32576653-32577400	+	1242.04	-0.205863	0.191041	-1.07758	0.28122	0.783535	Ercc6	Prrxl1
chr14	24176364	24176743	chr14_24176365_24176743	L=378;T=peaks;R=chr14:24176365-24176743	+	961.333	0.197367	0.183414	1.07607	0.281896	0.783636	Dlg5	Kcnma1
chr14	30573515	30573647	chr14_30573516_30573647	L=131;T=peaks;R=chr14:30573516-30573647	+	6502.11	0.186595	0.174227	1.07099	0.284174	0.784855	Prkcd	Tkt
chr14	20698243	20698395	chr14_20698244_20698395	L=151;T=peaks;R=chr14:20698244-20698395	+	111.272	0.364182	0.341129	1.06758	0.285711	0.785683	Chchd1	Chchd1
chr14	54583731	54584689	chr14_54583732_54584689	L=957;T=peaks;R=chr14:54583732-54584689	+	1051.12	0.186516	0.175317	1.06388	0.287383	0.786655	4931414P19Rik	Ajuba
chr14	65973309	65973512	chr14_65973310_65973512	L=202;T=peaks;R=chr14:65973310-65973512	+	262.714	-0.267245	0.252258	-1.05941	0.289414	0.787439	Gulo	Clu
chr14	50824016	50824116	chr14_50824017_50824116	L=99;T=peaks;R=chr14:50824017-50824116	+	74.769	-0.429368	0.405674	-1.05841	0.28987	0.788049	Tep1	Parp2
chr14	31013126	31013363	chr14_31013127_31013363	L=236;T=peaks;R=chr14:31013127-31013363	+	4633.22	0.182596	0.172831	1.0565	0.29074	0.788651	Gnl3	Spcs1
chr14	57807069	57807537	chr14_57807070_57807537	L=467;T=peaks;R=chr14:57807070-57807537	+	1608.18	-0.181943	0.17232	-1.05585	0.291039	0.788845	Ska3	Sap18
chr14	65053994	65054525	chr14_65053995_65054525	L=530;T=peaks;R=chr14:65053995-65054525	+	2066.88	0.17849	0.169509	1.05299	0.292347	0.790101	Ints9	Extl3
chr14	20082901	20083040	chr14_20082902_20083040	L=138;T=peaks;R=chr14:20082902-20083040	+	181.734	-0.325989	0.310553	-1.04971	0.293853	0.791264	Saysd1	Saysd1
chr14	57917060	57917198	chr14_57917061_57917198	L=137;T=peaks;R=chr14:57917061-57917198	+	146.058	-0.320659	0.305709	-1.04891	0.294222	0.791559	Micu2	Zdhhc20
chr14	60963972	60964548	chr14_60963973_60964548	L=575;T=peaks;R=chr14:60963973-60964548	+	253.983	-0.280735	0.269064	-1.04338	0.296774	0.793053	Mipep	Tnfrsf19
chr14	79619684	79619845	chr14_79619685_79619845	L=160;T=peaks;R=chr14:79619685-79619845	+	3496.68	0.194646	0.18687	1.04161	0.297591	0.793417	Cnmd	Sugt1
chr14	64803005	64803764	chr14_64803006_64803764	L=758;T=peaks;R=chr14:64803006-64803764	+	1945.55	-0.188144	0.182029	-1.03359	0.301326	0.795962	Kif13b	Hmbox1
chr14	118484115	118484312	chr14_118484116_118484312	L=196;T=peaks;R=chr14:118484116-118484312	+	978.544	0.181671	0.177698	1.02236	0.306612	0.800135	Abcc4	Gm9376
chr14	61391742	61391884	chr14_61391743_61391884	L=141;T=peaks;R=chr14:61391743-61391884	+	1004.42	0.224695	0.220172	1.02054	0.307473	0.800971	Kpna3	Ebpl
chr14	47530209	47530511	chr14_47530210_47530511	L=301;T=peaks;R=chr14:47530210-47530511	+	553.862	-0.200263	0.196893	-1.01711	0.3091	0.801592	Fbxo34	Atg14
chr14	36939779	36940418	chr14_36939780_36940418	L=638;T=peaks;R=chr14:36939780-36940418	+	918.327	-0.18739	0.18418	-1.01743	0.308948	0.801592	4930474N05Rik	Ccser2
chr14	47689918	47690136	chr14_47689919_47690136	L=217;T=peaks;R=chr14:47689919-47690136	+	1378.5	0.178378	0.175526	1.01625	0.309513	0.801592	Ktn1	Peli2
chr14	31016298	31016477	chr14_31016299_31016477	L=178;T=peaks;R=chr14:31016299-31016477	+	2430.65	0.189439	0.186361	1.01652	0.309383	0.801592	Gnl3	Pbrm1
chr14	47700585	47700691	chr14_47700586_47700691	L=105;T=peaks;R=chr14:47700586-47700691	+	457.607	0.213483	0.210677	1.01332	0.310906	0.802668	Ktn1	Peli2
chr14	26925366	26925533	chr14_26925367_26925533	L=166;T=peaks;R=chr14:26925367-26925533	+	974.104	0.178533	0.176376	1.01223	0.311428	0.802674	Appl1	Asb14
chr14	43121472	43122086	chr14_43121473_43122086	L=613;T=peaks;R=chr14:43121473-43122086	+	254.481	-0.258882	0.255963	-1.0114	0.311825	0.803154	Gm8122	Gm8094
chr14	65075552	65076346	chr14_65075553_65076346	L=793;T=peaks;R=chr14:65075553-65076346	+	3109	0.17637	0.174402	1.01128	0.311881	0.80316	Ints9	Extl3
chr14	52202473	52202615	chr14_52202474_52202615	L=141;T=peaks;R=chr14:52202474-52202615	+	1056.92	-0.199126	0.199679	-0.997232	0.318652	0.806695	Chd8	Supt16
chr14	99987419	99987563	chr14_99987420_99987563	L=143;T=peaks;R=chr14:99987420-99987563	+	116.517	-0.341345	0.343197	-0.994604	0.319929	0.806844	Klf5	Klf12
chr14	56676475	56676658	chr14_56676476_56676658	L=182;T=peaks;R=chr14:56676476-56676658	+	2928.46	0.155502	0.156247	0.99523	0.319624	0.806844	Pspc1	Mphosph8
chr14	16422612	16422835	chr14_16422613_16422835	L=222;T=peaks;R=chr14:16422613-16422835	+	318.526	0.229312	0.231475	0.990656	0.321854	0.807426	Rarb	Top2b
chr14	47410261	47410422	chr14_47410262_47410422	L=160;T=peaks;R=chr14:47410262-47410422	+	978.477	0.177656	0.179394	0.990315	0.32202	0.807537	Lgals3	Dlgap5
chr14	122891248	122891381	chr14_122891249_122891381	L=132;T=peaks;R=chr14:122891249-122891381	+	210.192	-0.269233	0.272446	-0.988207	0.323051	0.808187	Pcca	Ggact
chr14	30523240	30524209	chr14_30523241_30524209	L=968;T=peaks;R=chr14:30523241-30524209	+	3129.41	-0.161022	0.163332	-0.985857	0.324203	0.808346	Tkt	Cacna1d
chr14	56959792	56960022	chr14_56959793_56960022	L=229;T=peaks;R=chr14:56959793-56960022	+	1396.11	0.174215	0.177029	0.984101	0.325066	0.809009	Zmym2	B020004C17Rik
chr14	19594807	19595037	chr14_19594808_19595037	L=229;T=peaks;R=chr14:19594808-19595037	+	68.5115	-0.427796	0.435573	-0.982144	0.326029	0.809596	Gm5458	Gm2244
chr14	19814485	19814587	chr14_19814486_19814587	L=101;T=peaks;R=chr14:19814486-19814587	+	1676.92	-0.160907	0.164105	-0.980513	0.326833	0.81047	Nid2	2700060E02Rik
chr14	20077069	20077639	chr14_20077070_20077639	L=569;T=peaks;R=chr14:20077070-20077639	+	1501.02	-0.161962	0.166003	-0.975657	0.329235	0.811932	Saysd1	Gng2
chr14	34529041	34529226	chr14_34529042_34529226	L=184;T=peaks;R=chr14:34529042-34529226	+	98.3998	0.35444	0.363544	0.974956	0.329582	0.811932	Ldb3	9230112D13Rik
chr14	56673896	56674826	chr14_56673897_56674826	L=929;T=peaks;R=chr14:56673897-56674826	+	17715.2	0.145764	0.149939	0.97216	0.330971	0.812901	Pspc1	Mphosph8
chr14	52275355	52275524	chr14_52275356_52275524	L=168;T=peaks;R=chr14:52275356-52275524	+	116.725	0.34181	0.35206	0.970887	0.331605	0.813042	Tox4	Tox4
chr14	70556590	70556940	chr14_70556591_70556940	L=349;T=peaks;R=chr14:70556591-70556940	+	103.826	-0.374769	0.386192	-0.97042	0.331837	0.813448	Hr	Nudt18
chr14	15093213	15093689	chr14_15093214_15093689	L=475;T=peaks;R=chr14:15093214-15093689	+	503.025	-0.238598	0.246965	-0.966118	0.333985	0.815209	Lrrc3b	Nek10
chr14	31082518	31082775	chr14_31082519_31082775	L=256;T=peaks;R=chr14:31082519-31082775	+	664.445	0.199167	0.207111	0.961648	0.336227	0.815654	Pbrm1	Smim4
chr14	61213765	61215414	chr14_61213766_61215414	L=1648;T=peaks;R=chr14:61213766-61215414	+	3375.52	0.157114	0.164272	0.956426	0.338857	0.817629	Sacs	Sgcg
chr14	79624837	79625058	chr14_79624838_79625058	L=220;T=peaks;R=chr14:79624838-79625058	+	3748.27	0.168754	0.176349	0.956934	0.338601	0.817629	Sugt1	Cnmd
chr14	55663373	55663530	chr14_55663374_55663530	L=156;T=peaks;R=chr14:55663374-55663530	+	2389.28	0.15793	0.165557	0.95393	0.340119	0.818624	Mdp1	Mdp1
chr14	30817937	30818394	chr14_30817938_30818394	L=456;T=peaks;R=chr14:30817938-30818394	+	670.906	0.183344	0.192105	0.954397	0.339883	0.818624	Sfmbt1	Tmem110
chr14	56887765	56887895	chr14_56887766_56887895	L=129;T=peaks;R=chr14:56887766-56887895	+	445.104	-0.201539	0.211683	-0.95208	0.341057	0.818741	Zmym2	Zmym2
chr14	69783505	69783660	chr14_69783506_69783660	L=154;T=peaks;R=chr14:69783506-69783660	+	209.499	0.284194	0.298429	0.9523	0.340945	0.818741	Rhobtb2	Tnfrsf10b
chr14	59224643	59224825	chr14_59224644_59224825	L=181;T=peaks;R=chr14:59224644-59224825	+	376.702	-0.278156	0.294457	-0.944641	0.344842	0.821503	Gm6904	Rcbtb1
chr14	20141542	20142458	chr14_20141543_20142458	L=915;T=peaks;R=chr14:20141543-20142458	+	6277.67	0.162191	0.171626	0.945027	0.344645	0.821503	Kcnk5	Saysd1
chr14	55716259	55716392	chr14_55716260_55716392	L=132;T=peaks;R=chr14:55716260-55716392	+	334.372	0.213706	0.228779	0.934113	0.350246	0.825186	Tgm1	Tgm1
chr14	27494039	27494168	chr14_27494040_27494168	L=128;T=peaks;R=chr14:27494040-27494168	+	264.207	0.240526	0.257534	0.933958	0.350326	0.825186	Fam208a	Ccdc66
chr14	8743376	8743490	chr14_8743377_8743490	L=113;T=peaks;R=chr14:8743377-8743490	+	53.3327	-0.509753	0.548397	-0.929534	0.352613	0.826537	4930452B06Rik	4930452B06Rik
chr14	57690872	57691097	chr14_57690873_57691097	L=224;T=peaks;R=chr14:57690873-57691097	+	94.0236	0.352863	0.381401	0.925175	0.354875	0.827958	Lats2	Xpo4
chr14	20375683	20376008	chr14_20375684_20376008	L=324;T=peaks;R=chr14:20375684-20376008	+	304.604	-0.222661	0.241204	-0.923122	0.355944	0.82899	Fam149b	Dnajc9
chr14	76098414	76098585	chr14_76098415_76098585	L=170;T=peaks;R=chr14:76098415-76098585	+	671.682	0.1728	0.187766	0.920295	0.357418	0.830251	Gpalpp1	Gtf2f2
chr14	65829614	65829792	chr14_65829615_65829792	L=177;T=peaks;R=chr14:65829615-65829792	+	582.137	0.192304	0.20965	0.917264	0.359004	0.831454	Pbk	Esco2
chr14	61204258	61204546	chr14_61204259_61204546	L=287;T=peaks;R=chr14:61204259-61204546	+	382.409	-0.214068	0.233901	-0.915205	0.360084	0.832146	Sacs	Sgcg
chr14	52291911	52292195	chr14_52291912_52292195	L=283;T=peaks;R=chr14:52291912-52292195	+	898.323	-0.169459	0.185442	-0.91381	0.360817	0.832681	Mettl3	Rab2b
chr14	76415761	76417624	chr14_76415762_76417624	L=1862;T=peaks;R=chr14:76415762-76417624	+	2157.1	0.157955	0.17293	0.913406	0.361029	0.832813	Serp2	Tsc22d1
chr14	76094974	76095144	chr14_76094975_76095144	L=169;T=peaks;R=chr14:76094975-76095144	+	633.986	0.180706	0.197887	0.913179	0.361148	0.832813	Gpalpp1	Gtf2f2
chr14	56552825	56553560	chr14_56552826_56553560	L=734;T=peaks;R=chr14:56552826-56553560	+	1411.21	0.170092	0.186386	0.912576	0.361465	0.833307	Rnf17	Cenpj
chr14	54642148	54642309	chr14_54642149_54642309	L=160;T=peaks;R=chr14:54642149-54642309	+	1616.5	-0.229218	0.251461	-0.911548	0.362007	0.833782	Cdh24	Cdh24
chr14	52201585	52201788	chr14_52201586_52201788	L=202;T=peaks;R=chr14:52201586-52201788	+	1173.3	-0.170133	0.188258	-0.903721	0.366143	0.836286	Supt16	Supt16
chr14	61324476	61324734	chr14_61324477_61324734	L=257;T=peaks;R=chr14:61324477-61324734	+	30.8385	0.619269	0.686041	0.90267	0.366701	0.836286	Ebpl	Arl11
chr14	25662967	25663623	chr14_25662968_25663623	L=655;T=peaks;R=chr14:25662968-25663623	+	767.219	-0.171646	0.190595	-0.900578	0.367813	0.836554	Zmiz1	Ppif
chr14	120946046	120946238	chr14_120946047_120946238	L=191;T=peaks;R=chr14:120946047-120946238	+	5861.27	0.145567	0.161799	0.89968	0.368291	0.836554	Ipo5	Farp1
chr14	79466143	79466382	chr14_79466144_79466382	L=238;T=peaks;R=chr14:79466144-79466382	+	1243.4	0.15301	0.169949	0.900333	0.367943	0.836554	Kbtbd6	Elf1
chr14	64767573	64767731	chr14_64767574_64767731	L=157;T=peaks;R=chr14:64767574-64767731	+	152.071	0.300369	0.333177	0.90153	0.367307	0.836554	Hmbox1	Kif13b
chr14	93213330	93213440	chr14_93213331_93213440	L=109;T=peaks;R=chr14:93213331-93213440	+	20.7494	-0.675858	0.751856	-0.898921	0.368695	0.836801	Pcdh9	Pcdh9
chr14	48695597	48695724	chr14_48695598_48695724	L=126;T=peaks;R=chr14:48695598-48695724	+	51.8628	-0.451273	0.506725	-0.890568	0.373161	0.838707	Otx2	Ap5m1
chr14	52176365	52176752	chr14_52176366_52176752	L=386;T=peaks;R=chr14:52176366-52176752	+	12688	0.129738	0.145654	0.890727	0.373076	0.838707	Rpgrip1	Supt16
chr14	52075576	52075679	chr14_52075577_52075679	L=102;T=peaks;R=chr14:52075577-52075679	+	7514.88	0.143804	0.161024	0.89306	0.371825	0.838707	Hnrnpc	Olfr221
chr14	76418604	76419058	chr14_76418605_76419058	L=453;T=peaks;R=chr14:76418605-76419058	+	612.015	0.178057	0.199687	0.891681	0.372564	0.838707	Serp2	Tsc22d1
chr14	54568224	54569079	chr14_54568225_54569079	L=854;T=peaks;R=chr14:54568225-54569079	+	7954.65	0.132529	0.148836	0.890435	0.373232	0.83872	Ajuba	Haus4
chr14	75896987	75897654	chr14_75896988_75897654	L=666;T=peaks;R=chr14:75896988-75897654	+	3309.19	-0.134058	0.152377	-0.879778	0.37898	0.84217	Tpt1	Kctd4
chr14	80312853	80313116	chr14_80312854_80313116	L=262;T=peaks;R=chr14:80312854-80313116	+	41.932	-0.463187	0.527704	-0.87774	0.380085	0.843001	Olfm4	Olfm4
chr14	105150209	105150429	chr14_105150210_105150429	L=219;T=peaks;R=chr14:105150210-105150429	+	1007.24	0.158783	0.181112	0.876711	0.380643	0.843665	Rbm26	Rnf219
chr14	50821027	50821294	chr14_50821028_50821294	L=266;T=peaks;R=chr14:50821028-50821294	+	867.931	-0.203588	0.232749	-0.874709	0.381732	0.844626	Tep1	Parp2
chr14	7962638	7962771	chr14_7962639_7962771	L=132;T=peaks;R=chr14:7962639-7962771	+	47.8851	-0.435754	0.504397	-0.863912	0.387636	0.847966	Flnb	Dnase1l3
chr14	120401552	120401725	chr14_120401553_120401725	L=172;T=peaks;R=chr14:120401553-120401725	+	73.9398	-0.369692	0.431205	-0.857346	0.391254	0.8482	Mbnl2	Rap2a
chr14	99097549	99097783	chr14_99097550_99097783	L=233;T=peaks;R=chr14:99097550-99097783	+	2482.25	0.143196	0.166995	0.857484	0.391177	0.8482	Pibf1	Pibf1
chr14	64887585	64887707	chr14_64887586_64887707	L=121;T=peaks;R=chr14:64887586-64887707	+	209.709	-0.231724	0.270522	-0.85658	0.391677	0.84849	Kif13b	Hmbox1
chr14	64822428	64822946	chr14_64822429_64822946	L=517;T=peaks;R=chr14:64822429-64822946	+	377.497	-0.213431	0.251002	-0.850315	0.39515	0.849459	Kif13b	Hmbox1
chr14	48079088	48079654	chr14_48079089_48079654	L=565;T=peaks;R=chr14:48079089-48079654	+	240.457	-0.215107	0.253847	-0.847388	0.396779	0.84956	Ktn1	Peli2
chr14	20714145	20714937	chr14_20714146_20714937	L=791;T=peaks;R=chr14:20714146-20714937	+	889.497	-0.161292	0.190224	-0.847907	0.39649	0.84956	Ndst2	Zswim8
chr14	77840122	77840260	chr14_77840123_77840260	L=137;T=peaks;R=chr14:77840123-77840260	+	525.056	-0.205331	0.242471	-0.846829	0.39709	0.849646	Dnajc15	Gm1587
chr14	75324380	75324649	chr14_75324381_75324649	L=268;T=peaks;R=chr14:75324381-75324649	+	1734.11	0.142304	0.168334	0.845368	0.397905	0.849694	Zc3h13	Siah3
chr14	49772831	49773571	chr14_49772832_49773571	L=739;T=peaks;R=chr14:49772832-49773571	+	985.834	0.175337	0.207746	0.843998	0.398671	0.849961	3632451O06Rik	Slc35f4
chr14	45330786	45331071	chr14_45330787_45331071	L=284;T=peaks;R=chr14:45330787-45331071	+	2957.4	0.159844	0.191192	0.836042	0.403131	0.852495	Psmc6	Styx
chr14	54686420	54686872	chr14_54686421_54686872	L=451;T=peaks;R=chr14:54686421-54686872	+	2298.06	-0.151129	0.182147	-0.829707	0.406704	0.854973	1700123O20Rik	Acin1
chr14	86656233	86656566	chr14_86656234_86656566	L=332;T=peaks;R=chr14:86656234-86656566	+	631.82	-0.16627	0.201244	-0.826214	0.408683	0.85552	Diaph3	Diaph3
chr14	64805992	64806992	chr14_64805993_64806992	L=999;T=peaks;R=chr14:64805993-64806992	+	1329.91	-0.144051	0.174553	-0.82526	0.409224	0.855737	Kif13b	Hmbox1
chr14	77522223	77522562	chr14_77522224_77522562	L=338;T=peaks;R=chr14:77522224-77522562	+	372.872	0.230657	0.27953	0.825158	0.409282	0.855737	Enox1	Gm1587
chr14	32518955	32519114	chr14_32518956_32519114	L=158;T=peaks;R=chr14:32518956-32519114	+	283.415	-0.200037	0.242704	-0.824201	0.409826	0.85586	Ercc6	Prrxl1
chr14	118482644	118482833	chr14_118482645_118482833	L=188;T=peaks;R=chr14:118482645-118482833	+	335.674	0.200147	0.245297	0.815938	0.414536	0.857588	Abcc4	Gm9376
chr14	53566412	53566641	chr14_53566413_53566641	L=228;T=peaks;R=chr14:53566413-53566641	+	37.3508	0.542172	0.664638	0.81574	0.414649	0.857663	Dad1	Dad1
chr14	105116061	105116269	chr14_105116062_105116269	L=207;T=peaks;R=chr14:105116062-105116269	+	371.53	0.196283	0.240901	0.814789	0.415193	0.858107	Rbm26	Rnf219
chr14	55676414	55676534	chr14_55676415_55676534	L=119;T=peaks;R=chr14:55676415-55676534	+	119.123	-0.271824	0.33434	-0.813017	0.416208	0.858478	Gmpr2	Nedd8
chr14	31487562	31487732	chr14_31487563_31487732	L=169;T=peaks;R=chr14:31487563-31487732	+	389.447	-0.191457	0.235485	-0.813033	0.416199	0.858478	Mettl6	Sh3bp5
chr14	34722228	34722386	chr14_34722229_34722386	L=157;T=peaks;R=chr14:34722229-34722386	+	1126.11	0.138976	0.172445	0.805916	0.420291	0.860945	Wapl	Grid1
chr14	45334915	45335072	chr14_45334916_45335072	L=156;T=peaks;R=chr14:45334916-45335072	+	2367.39	-0.142498	0.177625	-0.802241	0.422413	0.861665	Psmc6	Styx
chr14	24157786	24158698	chr14_24157787_24158698	L=911;T=peaks;R=chr14:24157787-24158698	+	3402.34	0.12826	0.160372	0.799769	0.423844	0.861665	Dlg5	Kcnma1
chr14	51997619	51997754	chr14_51997620_51997754	L=134;T=peaks;R=chr14:51997620-51997754	+	41.7761	0.470897	0.58981	0.798388	0.424645	0.861913	Arhgef40	Tmem253
chr14	57542666	57542904	chr14_57542667_57542904	L=237;T=peaks;R=chr14:57542667-57542904	+	95.0474	0.298384	0.37421	0.79737	0.425236	0.862392	Eef1akmt1	Il17d
chr14	52019443	52019629	chr14_52019444_52019629	L=185;T=peaks;R=chr14:52019444-52019629	+	310.213	-0.188183	0.236134	-0.796933	0.42549	0.86255	Zfp219	Zfp219
chr14	122890830	122891063	chr14_122890831_122891063	L=232;T=peaks;R=chr14:122890831-122891063	+	329.474	-0.202917	0.25581	-0.793232	0.427643	0.86347	Pcca	Ggact
chr14	31493545	31493977	chr14_31493546_31493977	L=431;T=peaks;R=chr14:31493546-31493977	+	3820.31	0.129463	0.164726	0.785926	0.431911	0.865132	Mettl6	Eaf1
chr14	31259854	31259970	chr14_31259855_31259970	L=115;T=peaks;R=chr14:31259855-31259970	+	577.494	-0.175342	0.224919	-0.779581	0.435637	0.866853	Dnah1	Bap1
chr14	31258284	31258540	chr14_31258285_31258540	L=255;T=peaks;R=chr14:31258285-31258540	+	1420.8	0.132878	0.170447	0.779582	0.435637	0.866853	Dnah1	Bap1
chr14	70164245	70164591	chr14_70164246_70164591	L=345;T=peaks;R=chr14:70164246-70164591	+	235.249	0.20451	0.26253	0.778997	0.435981	0.867253	9930012K11Rik	9930012K11Rik
chr14	31492273	31492499	chr14_31492274_31492499	L=225;T=peaks;R=chr14:31492274-31492499	+	673.265	0.152903	0.198435	0.770546	0.440976	0.869999	Mettl6	Eaf1
chr14	105176980	105177217	chr14_105176981_105177217	L=236;T=peaks;R=chr14:105176981-105177217	+	479.465	-0.158818	0.207092	-0.766892	0.443145	0.870556	Rbm26	Rbm26
chr14	65866146	65866255	chr14_65866147_65866255	L=108;T=peaks;R=chr14:65866147-65866255	+	397.651	-0.188443	0.248372	-0.758713	0.448024	0.872997	Scara3	Ccdc25
chr14	34267472	34268744	chr14_34267473_34268744	L=1271;T=peaks;R=chr14:34267473-34268744	+	3395.29	0.140009	0.184465	0.759003	0.447851	0.872997	Syt15	Fam35a
chr14	88123299	88123537	chr14_88123300_88123537	L=237;T=peaks;R=chr14:88123300-88123537	+	123.44	-0.261338	0.34679	-0.75359	0.451095	0.874944	Tdrd3	Pcdh20
chr14	54469565	54470315	chr14_54469566_54470315	L=749;T=peaks;R=chr14:54469566-54470315	+	1453.06	0.128074	0.170301	0.75204	0.452027	0.875392	Lrp10	Rem2
chr14	32208701	32209716	chr14_32208702_32209716	L=1014;T=peaks;R=chr14:32208702-32209716	+	9262.92	-0.125151	0.168	-0.744945	0.456305	0.877328	Parg	Ogdhl
chr14	54576206	54576608	chr14_54576207_54576608	L=401;T=peaks;R=chr14:54576207-54576608	+	2919.8	0.117065	0.157928	0.741257	0.458538	0.877514	Ajuba	Haus4
chr14	54898016	54898916	chr14_54898017_54898916	L=899;T=peaks;R=chr14:54898017-54898916	+	45161.7	0.104133	0.141881	0.733945	0.462982	0.879228	Slc22a17	Pabpn1
chr14	67676538	67678016	chr14_67676539_67678016	L=1477;T=peaks;R=chr14:67676539-67678016	+	16167	0.122221	0.168715	0.724423	0.468806	0.881707	Ebf2	Cdca2
chr14	27480690	27481677	chr14_27480691_27481677	L=986;T=peaks;R=chr14:27480691-27481677	+	9258.94	0.122131	0.168959	0.722842	0.469777	0.882147	Fam208a	Ccdc66
chr14	50926124	50926358	chr14_50926125_50926358	L=233;T=peaks;R=chr14:50926125-50926358	+	3157.35	-0.121397	0.16847	-0.720588	0.471163	0.882555	Apex1	Osgep
chr14	62372366	62373039	chr14_62372367_62373039	L=672;T=peaks;R=chr14:62372367-62373039	+	1309.23	-0.132736	0.184919	-0.71781	0.472875	0.882985	Gucy1b2	Rnaseh2b
chr14	55569828	55570107	chr14_55569829_55570107	L=278;T=peaks;R=chr14:55569829-55570107	+	737.085	-0.132521	0.184929	-0.716605	0.473618	0.88322	Dcaf11	Fitm1
chr14	75323198	75323902	chr14_75323199_75323902	L=703;T=peaks;R=chr14:75323199-75323902	+	5599.09	0.114737	0.161507	0.710419	0.477444	0.884385	Zc3h13	Siah3
chr14	67072073	67072355	chr14_67072074_67072355	L=281;T=peaks;R=chr14:67072074-67072355	+	1766.13	0.112928	0.159306	0.708873	0.478403	0.885083	Ppp2r2a	Ppp2r2a
chr14	47531190	47531961	chr14_47531191_47531961	L=770;T=peaks;R=chr14:47531191-47531961	+	1805.36	0.115695	0.163852	0.706094	0.48013	0.885514	Fbxo34	Atg14
chr14	63493191	63493376	chr14_63493192_63493376	L=184;T=peaks;R=chr14:63493192-63493376	+	1056.74	0.122418	0.173699	0.704769	0.480954	0.885575	Fam167a	Tdh
chr14	76134779	76135130	chr14_76134780_76135130	L=350;T=peaks;R=chr14:76134780-76135130	+	2182.73	-0.119398	0.169689	-0.703627	0.481665	0.885821	Rps2-ps6	Nufip1
chr14	88122940	88123118	chr14_88122941_88123118	L=177;T=peaks;R=chr14:88122941-88123118	+	91.8417	-0.260801	0.373544	-0.698179	0.485065	0.887014	Tdrd3	Pcdh20
chr14	98993854	98993965	chr14_98993855_98993965	L=110;T=peaks;R=chr14:98993855-98993965	+	29.7828	0.443587	0.638516	0.694715	0.487234	0.887639	Mzt1	Dach1
chr14	70602423	70602537	chr14_70602424_70602537	L=113;T=peaks;R=chr14:70602424-70602537	+	86.1893	-0.282409	0.407781	-0.69255	0.488592	0.888142	Fam160b2	Fam160b2
chr14	45595097	45595572	chr14_45595098_45595572	L=474;T=peaks;R=chr14:45595098-45595572	+	472.072	0.149428	0.217212	0.687937	0.491492	0.889068	Ddhd1	Fermt2
chr14	54896948	54897285	chr14_54896949_54897285	L=336;T=peaks;R=chr14:54896949-54897285	+	16173.2	0.097089	0.141753	0.684916	0.493397	0.88931	Slc22a17	Pabpn1
chr14	27466135	27466360	chr14_27466136_27466360	L=224;T=peaks;R=chr14:27466136-27466360	+	1004.74	-0.127573	0.188024	-0.678494	0.497458	0.890621	Ccdc66	Fam208a
chr14	99091288	99091527	chr14_99091289_99091527	L=238;T=peaks;R=chr14:99091289-99091527	+	2084.47	0.11619	0.172144	0.674956	0.499704	0.890646	Bora	Pibf1
chr14	76126097	76126350	chr14_76126098_76126350	L=252;T=peaks;R=chr14:76126098-76126350	+	2223.91	0.107773	0.160396	0.671915	0.501638	0.891419	Rps2-ps6	Nufip1
chr14	50925489	50925717	chr14_50925490_50925717	L=227;T=peaks;R=chr14:50925490-50925717	+	5390.05	-0.101056	0.150987	-0.669303	0.503302	0.891711	Apex1	Osgep
chr14	13117630	13117880	chr14_13117631_13117880	L=249;T=peaks;R=chr14:13117631-13117880	+	114.802	-0.239946	0.35976	-0.666961	0.504797	0.892414	Synpr	Cadps
chr14	50978502	50978885	chr14_50978503_50978885	L=382;T=peaks;R=chr14:50978503-50978885	+	303.951	-0.161898	0.243201	-0.665695	0.505606	0.892742	Pnp2	Rnase10
chr14	55663778	55663884	chr14_55663779_55663884	L=105;T=peaks;R=chr14:55663779-55663884	+	1980.75	0.107107	0.161342	0.663853	0.506784	0.893821	Mdp1	Mdp1
chr14	34737227	34737412	chr14_34737228_34737412	L=184;T=peaks;R=chr14:34737228-34737412	+	1504.08	0.111641	0.16926	0.659584	0.509521	0.895019	Wapl	Grid1
chr14	48657634	48659214	chr14_48657635_48659214	L=1579;T=peaks;R=chr14:48657635-48659214	+	4688.87	-0.0990346	0.151103	-0.65541	0.512204	0.896134	Tmem260	Otx2
chr14	121543135	121543436	chr14_121543136_121543436	L=300;T=peaks;R=chr14:121543136-121543436	+	307.231	0.153318	0.233772	0.655842	0.511926	0.896134	Dock9	Slc15a1
chr14	13948965	13949146	chr14_13948966_13949146	L=180;T=peaks;R=chr14:13948966-13949146	+	362.914	0.16075	0.245421	0.654994	0.512472	0.896134	Thoc7	Gm281
chr14	77600117	77600243	chr14_77600118_77600243	L=125;T=peaks;R=chr14:77600118-77600243	+	35.171	0.376416	0.579975	0.649022	0.516324	0.897537	Enox1	Gm1587
chr14	99095131	99095373	chr14_99095132_99095373	L=241;T=peaks;R=chr14:99095132-99095373	+	2615.06	0.102563	0.158363	0.647645	0.517215	0.897978	Pibf1	Pibf1
chr14	8799530	8800182	chr14_8799531_8800182	L=651;T=peaks;R=chr14:8799531-8800182	+	2206.36	0.105763	0.163837	0.645537	0.518579	0.898812	4930452B06Rik	4930452B06Rik
chr14	69716976	69717625	chr14_69716977_69717625	L=648;T=peaks;R=chr14:69716977-69717625	+	2060.15	-0.103679	0.160699	-0.645174	0.518814	0.899022	Chmp7	R3hcc1
chr14	105681981	105682251	chr14_105681982_105682251	L=269;T=peaks;R=chr14:105681982-105682251	+	1975.41	-0.142099	0.221157	-0.642528	0.520531	0.899617	Gm10076	Gm10076
chr14	30999969	31000185	chr14_30999970_31000185	L=215;T=peaks;R=chr14:30999970-31000185	+	808.212	-0.119165	0.186365	-0.639416	0.522552	0.900293	Glt8d1	Glt8d1
chr14	54856339	54857356	chr14_54856340_54857356	L=1016;T=peaks;R=chr14:54856340-54857356	+	1641	0.120898	0.189751	0.637141	0.524033	0.900604	Gm10332	Homez
chr14	56678523	56678841	chr14_56678524_56678841	L=317;T=peaks;R=chr14:56678524-56678841	+	2471.94	0.0986687	0.154992	0.636605	0.524382	0.900753	Pspc1	Mphosph8
chr14	49073616	49074203	chr14_49073617_49074203	L=586;T=peaks;R=chr14:49073617-49074203	+	1210.67	-0.125434	0.19782	-0.634081	0.526028	0.901009	Exoc5	Naa30
chr14	27490631	27490833	chr14_27490632_27490833	L=201;T=peaks;R=chr14:27490632-27490833	+	440.602	0.138829	0.218951	0.634064	0.526039	0.901009	Fam208a	Ccdc66
chr14	79481345	79481506	chr14_79481346_79481506	L=160;T=peaks;R=chr14:79481346-79481506	+	47.1292	-0.352437	0.556761	-0.633013	0.526725	0.901056	Elf1	Wbp4
chr14	20320271	20320993	chr14_20320272_20320993	L=721;T=peaks;R=chr14:20320272-20320993	+	2116.09	-0.113892	0.180381	-0.631397	0.527781	0.901135	Ecd	Nudt13
chr14	66153243	66153993	chr14_66153244_66153993	L=749;T=peaks;R=chr14:66153244-66153993	+	525.018	-0.129319	0.205433	-0.629493	0.529026	0.902175	Ptk2b	Chrna2
chr14	63182396	63182677	chr14_63182397_63182677	L=280;T=peaks;R=chr14:63182397-63182677	+	450.013	0.143687	0.228219	0.629604	0.528954	0.902175	Fdft1	Fdft1
chr14	54467845	54468700	chr14_54467846_54468700	L=854;T=peaks;R=chr14:54467846-54468700	+	1210.2	-0.112839	0.179454	-0.62879	0.529487	0.902195	Lrp10	Rem2
chr14	105142680	105142881	chr14_105142681_105142881	L=200;T=peaks;R=chr14:105142681-105142881	+	621.182	-0.134686	0.216055	-0.62339	0.533028	0.90326	Rbm26	Rnf219
chr14	70583938	70584934	chr14_70583939_70584934	L=995;T=peaks;R=chr14:70583939-70584934	+	1097.41	0.119103	0.191732	0.621196	0.534471	0.904005	Fam160b2	Nudt18
chr14	8482397	8482657	chr14_8482398_8482657	L=259;T=peaks;R=chr14:8482398-8482657	+	184.124	-0.17452	0.282494	-0.617782	0.536719	0.905207	4930452B06Rik	Oit1
chr14	47387736	47388149	chr14_47387737_47388149	L=412;T=peaks;R=chr14:47387737-47388149	+	1576.43	-0.118954	0.192733	-0.617195	0.537106	0.905207	Dlgap5	Lgals3
chr14	52198124	52199141	chr14_52198125_52199141	L=1016;T=peaks;R=chr14:52198125-52199141	+	8473.54	0.0929385	0.150514	0.617474	0.536922	0.905207	Supt16	Supt16
chr14	47407693	47407937	chr14_47407694_47407937	L=243;T=peaks;R=chr14:47407694-47407937	+	1214.5	0.10776	0.174564	0.617308	0.537032	0.905207	Lgals3	Dlgap5
chr14	60749960	60750149	chr14_60749961_60750149	L=188;T=peaks;R=chr14:60749961-60750149	+	182.704	0.173026	0.280183	0.617547	0.536874	0.905207	Spata13	C1qtnf9
chr14	47670161	47670345	chr14_47670162_47670345	L=183;T=peaks;R=chr14:47670162-47670345	+	604.72	0.127052	0.207345	0.612756	0.540038	0.905628	Ktn1	Peli2
chr14	14103991	14104208	chr14_14103992_14104208	L=216;T=peaks;R=chr14:14103992-14104208	+	133.705	-0.196112	0.320933	-0.611069	0.541154	0.906023	Atxn7	Psmd6
chr14	76124502	76124628	chr14_76124503_76124628	L=125;T=peaks;R=chr14:76124503-76124628	+	1424.85	0.107932	0.176875	0.610218	0.541718	0.906123	Rps2-ps6	Nufip1
chr14	30568181	30568400	chr14_30568182_30568400	L=218;T=peaks;R=chr14:30568182-30568400	+	5689.74	0.0964149	0.15945	0.604671	0.545398	0.907255	Prkcd	Tkt
chr14	105892342	105893819	chr14_105892343_105893819	L=1476;T=peaks;R=chr14:105892343-105893819	+	19570	-0.0904033	0.149782	-0.603566	0.546132	0.907526	Gm10076	Spry2
chr14	31478755	31478954	chr14_31478756_31478954	L=198;T=peaks;R=chr14:31478756-31478954	+	204.394	-0.162681	0.270475	-0.601465	0.54753	0.907865	Mettl6	Sh3bp5
chr14	54429550	54429804	chr14_54429551_54429804	L=253;T=peaks;R=chr14:54429551-54429804	+	1925.69	0.109171	0.181531	0.60139	0.54758	0.907865	Mmp14	Mmp14
chr14	58893805	58894171	chr14_58893806_58894171	L=365;T=peaks;R=chr14:58893806-58894171	+	24.725	-0.406523	0.680143	-0.597701	0.550039	0.908392	Fgf9	1700129C05Rik
chr14	47294209	47294455	chr14_47294210_47294455	L=245;T=peaks;R=chr14:47294210-47294455	+	411.302	-0.147959	0.248001	-0.596605	0.550771	0.908429	Socs4	Mapk1ip1l
chr14	43715259	43715394	chr14_43715260_43715394	L=134;T=peaks;R=chr14:43715260-43715394	+	21.495	-0.4618	0.777258	-0.594139	0.552419	0.908458	Gm16506	Gm8165
chr14	26646659	26646760	chr14_26646660_26646760	L=100;T=peaks;R=chr14:26646660-26646760	+	1190.69	-0.134296	0.226393	-0.593198	0.553049	0.908524	Pde12	Arf4
chr14	31118937	31119092	chr14_31118938_31119092	L=154;T=peaks;R=chr14:31118938-31119092	+	514.768	-0.118277	0.200383	-0.590257	0.555018	0.908788	Pbrm1	Smim4
chr14	50925232	50925358	chr14_50925233_50925358	L=125;T=peaks;R=chr14:50925233-50925358	+	4830.36	-0.0929038	0.157637	-0.589353	0.555625	0.908788	Apex1	Osgep
chr14	52161086	52161861	chr14_52161087_52161861	L=774;T=peaks;R=chr14:52161087-52161861	+	23874	0.0847837	0.143918	0.589111	0.555787	0.908788	Rpgrip1	Supt16
chr14	49178012	49178186	chr14_49178013_49178186	L=173;T=peaks;R=chr14:49178013-49178186	+	594.821	-0.117546	0.200382	-0.586607	0.557468	0.909777	1700011H14Rik	Naa30
chr14	31666891	31668219	chr14_31666892_31668219	L=1327;T=peaks;R=chr14:31666892-31668219	+	1002.42	0.104776	0.179338	0.584237	0.559061	0.910177	Ankrd28	Btd
chr14	47663902	47664363	chr14_47663903_47664363	L=460;T=peaks;R=chr14:47663903-47664363	+	4969.43	0.099206	0.171351	0.578963	0.562614	0.911243	Ktn1	Peli2
chr14	52204428	52204620	chr14_52204429_52204620	L=191;T=peaks;R=chr14:52204429-52204620	+	1067.16	-0.103224	0.17899	-0.576699	0.564143	0.911951	Chd8	Supt16
chr14	8501823	8501977	chr14_8501824_8501977	L=153;T=peaks;R=chr14:8501824-8501977	+	103.503	-0.204189	0.356471	-0.572806	0.566776	0.912638	4930452B06Rik	Oit1
chr14	47554520	47554685	chr14_47554521_47554685	L=164;T=peaks;R=chr14:47554521-47554685	+	394.23	-0.126936	0.222694	-0.570001	0.568677	0.912947	Fbxo34	Atg14
chr14	54428555	54428690	chr14_54428556_54428690	L=134;T=peaks;R=chr14:54428556-54428690	+	1326.39	0.112812	0.199515	0.565434	0.571779	0.914497	Mmp14	Mmp14
chr14	103314270	103314548	chr14_103314271_103314548	L=277;T=peaks;R=chr14:103314271-103314548	+	198.027	0.159231	0.281785	0.565077	0.572021	0.914497	Mycbp2	Fbxl3
chr14	103155500	103156719	chr14_103155501_103156719	L=1218;T=peaks;R=chr14:103155501-103156719	+	2033.42	-0.0979757	0.173842	-0.563591	0.573033	0.914704	Mycbp2	Fbxl3
chr14	26429765	26429949	chr14_26429766_26429949	L=183;T=peaks;R=chr14:26429766-26429949	+	544.688	0.114498	0.202877	0.56437	0.572502	0.914704	Duxbl3	Slmap
chr14	50950583	50950708	chr14_50950584_50950708	L=124;T=peaks;R=chr14:50950584-50950708	+	133.277	-0.203393	0.361906	-0.562006	0.574112	0.915431	Pnp	Pnp2
chr14	54642437	54643079	chr14_54642438_54643079	L=641;T=peaks;R=chr14:54642438-54643079	+	21704.8	0.0792882	0.14113	0.561809	0.574246	0.915502	Cdh24	Cdh24
chr14	27402952	27403066	chr14_27402953_27403066	L=113;T=peaks;R=chr14:27402953-27403066	+	223.612	0.14663	0.261912	0.559847	0.575584	0.916096	Arhgef3	Fam208a
chr14	27471589	27471964	chr14_27471590_27471964	L=374;T=peaks;R=chr14:27471590-27471964	+	1941.2	-0.0929858	0.166164	-0.559603	0.57575	0.91624	Fam208a	Ccdc66
chr14	52164371	52164553	chr14_52164372_52164553	L=181;T=peaks;R=chr14:52164372-52164553	+	4082.12	-0.098214	0.175742	-0.558853	0.576262	0.916694	Rpgrip1	Supt16
chr14	27464064	27464382	chr14_27464065_27464382	L=317;T=peaks;R=chr14:27464065-27464382	+	2258.56	-0.0973936	0.175191	-0.555929	0.578259	0.917126	Ccdc66	Fam208a
chr14	20735920	20736746	chr14_20735921_20736746	L=825;T=peaks;R=chr14:20735921-20736746	+	2159.88	0.0993249	0.178596	0.556143	0.578113	0.917126	Ndst2	Ndst2
chr14	31074742	31075031	chr14_31074743_31075031	L=288;T=peaks;R=chr14:31074743-31075031	+	1023.68	0.106942	0.1929	0.554391	0.579311	0.917126	Pbrm1	Smim4
chr14	75343560	75344437	chr14_75343561_75344437	L=876;T=peaks;R=chr14:75343561-75344437	+	2782.85	-0.0846081	0.153738	-0.55034	0.582086	0.917985	Zc3h13	Siah3
chr14	62693469	62693689	chr14_62693470_62693689	L=219;T=peaks;R=chr14:62693470-62693689	+	827.293	0.11868	0.218139	0.544057	0.586402	0.918878	Ints6	Serpine3
chr14	59569188	59570003	chr14_59569189_59570003	L=814;T=peaks;R=chr14:59569189-59570003	+	473.316	0.144039	0.265129	0.543279	0.586938	0.918961	Cab39l	Cdadc1
chr14	67676307	67676413	chr14_67676308_67676413	L=105;T=peaks;R=chr14:67676308-67676413	+	107.305	-0.190072	0.350447	-0.542369	0.587564	0.919097	Ebf2	Cdca2
chr14	50951796	50952055	chr14_50951797_50952055	L=258;T=peaks;R=chr14:50951797-50952055	+	667.265	-0.108221	0.201102	-0.538142	0.590479	0.920184	Pnp2	Pnp2
chr14	63919129	63919848	chr14_63919130_63919848	L=718;T=peaks;R=chr14:63919130-63919848	+	4642.63	0.0815021	0.151484	0.538025	0.59056	0.920184	Pinx1	Sox7
chr14	77826200	77826486	chr14_77826201_77826486	L=285;T=peaks;R=chr14:77826201-77826486	+	697.889	0.108806	0.203419	0.534884	0.59273	0.920184	Dnajc15	Gm1587
chr14	60706680	60706921	chr14_60706681_60706921	L=240;T=peaks;R=chr14:60706681-60706921	+	169.739	0.16074	0.299865	0.536043	0.591929	0.920184	Spata13	C1qtnf9
chr14	31050006	31050282	chr14_31050007_31050282	L=275;T=peaks;R=chr14:31050007-31050282	+	1022.06	0.102498	0.191934	0.534028	0.593322	0.920287	Smim4	Pbrm1
chr14	54885376	54885787	chr14_54885377_54885787	L=410;T=peaks;R=chr14:54885377-54885787	+	409.969	0.123317	0.233028	0.529194	0.596671	0.921323	Gm20521	Pabpn1
chr14	21234834	21234949	chr14_21234835_21234949	L=114;T=peaks;R=chr14:21234835-21234949	+	916.761	0.109687	0.208778	0.525378	0.59932	0.922527	Adk	Kat6b
chr14	75329632	75329819	chr14_75329633_75329819	L=186;T=peaks;R=chr14:75329633-75329819	+	1220.33	0.0880207	0.168681	0.521818	0.601797	0.923155	Zc3h13	Siah3
chr14	26669069	26669454	chr14_26669070_26669454	L=384;T=peaks;R=chr14:26669070-26669454	+	639.131	-0.115738	0.222392	-0.520421	0.60277	0.923226	Pde12	Pde12
chr14	79419143	79419290	chr14_79419144_79419290	L=146;T=peaks;R=chr14:79419144-79419290	+	219.979	0.148682	0.286898	0.518242	0.60429	0.923421	Mtrf1	Kbtbd7
chr14	65066671	65066844	chr14_65066672_65066844	L=172;T=peaks;R=chr14:65066672-65066844	+	303.657	-0.137635	0.266014	-0.517397	0.604879	0.923833	Ints9	Extl3
chr14	52074910	52075402	chr14_52074911_52075402	L=491;T=peaks;R=chr14:52074911-52075402	+	26561.3	0.0829094	0.163135	0.508226	0.611295	0.925169	Hnrnpc	Olfr221
chr14	52183908	52184062	chr14_52183909_52184062	L=153;T=peaks;R=chr14:52183909-52184062	+	2131.27	0.0907141	0.178908	0.507044	0.612124	0.925169	Rpgrip1	Supt16
chr14	63866077	63866246	chr14_63866078_63866246	L=168;T=peaks;R=chr14:63866078-63866246	+	376.037	0.116433	0.230222	0.505743	0.613037	0.925495	Pinx1	Sox7
chr14	54648054	54648168	chr14_54648055_54648168	L=113;T=peaks;R=chr14:54648055-54648168	+	2163.35	-0.0787507	0.156951	-0.501753	0.615841	0.926434	Cdh24	1700123O20Rik
chr14	52171993	52172182	chr14_52171994_52172182	L=188;T=peaks;R=chr14:52171994-52172182	+	3644.57	-0.0963008	0.192914	-0.499191	0.617645	0.927192	Rpgrip1	Supt16
chr14	103095173	103095361	chr14_103095174_103095361	L=187;T=peaks;R=chr14:103095174-103095361	+	354.627	-0.111555	0.225039	-0.495714	0.620096	0.92785	Cln5	Fbxl3
chr14	8165955	8166135	chr14_8165956_8166135	L=179;T=peaks;R=chr14:8165956-8166135	+	1077.78	-0.109004	0.219872	-0.495762	0.620063	0.92785	Pxk	Pdhb
chr14	25699603	25700475	chr14_25699604_25700475	L=871;T=peaks;R=chr14:25699604-25700475	+	2872.32	-0.0790995	0.159813	-0.49495	0.620635	0.927959	Zcchc24	Ppif
chr14	34739293	34739443	chr14_34739294_34739443	L=149;T=peaks;R=chr14:34739294-34739443	+	1682.11	-0.0930152	0.188201	-0.494232	0.621142	0.928164	Wapl	Grid1
chr14	57820128	57820429	chr14_57820129_57820429	L=300;T=peaks;R=chr14:57820129-57820429	+	1093.58	-0.0893284	0.181832	-0.49127	0.623235	0.929158	Sap18	Ska3
chr14	56668402	56668615	chr14_56668403_56668615	L=212;T=peaks;R=chr14:56668403-56668615	+	1663.09	0.0795564	0.162024	0.491016	0.623415	0.929369	Mphosph8	Mphosph8
chr14	75335878	75336118	chr14_75335879_75336118	L=239;T=peaks;R=chr14:75335879-75336118	+	1369.68	0.085405	0.174326	0.489915	0.624194	0.929568	Zc3h13	Siah3
chr14	54442060	54442360	chr14_54442061_54442360	L=299;T=peaks;R=chr14:54442061-54442360	+	258.911	0.131873	0.271936	0.484941	0.627718	0.930421	Mmp14	Lrp10
chr14	31176507	31177666	chr14_31176508_31177666	L=1158;T=peaks;R=chr14:31176508-31177666	+	13154.1	-0.0696074	0.144873	-0.480471	0.630892	0.931604	Nisch	Stab1
chr14	20334640	20334810	chr14_20334641_20334810	L=169;T=peaks;R=chr14:20334641-20334810	+	105.017	-0.177001	0.370909	-0.47721	0.633213	0.931766	Nudt13	Ecd
chr14	47551254	47551509	chr14_47551255_47551509	L=254;T=peaks;R=chr14:47551255-47551509	+	563.639	-0.0945937	0.197734	-0.478388	0.632374	0.931766	Fbxo34	Atg14
chr14	47726193	47726328	chr14_47726194_47726328	L=134;T=peaks;R=chr14:47726194-47726328	+	573.882	0.0979247	0.206151	0.475015	0.634777	0.931766	Ktn1	Peli2
chr14	69787050	69787416	chr14_69787051_69787416	L=365;T=peaks;R=chr14:69787051-69787416	+	414.763	0.104302	0.220121	0.473839	0.635615	0.931766	Tnfrsf10b	Rhobtb2
chr14	26459370	26459475	chr14_26459371_26459475	L=104;T=peaks;R=chr14:26459371-26459475	+	234.547	0.121182	0.254986	0.475249	0.634609	0.931766	Duxbl3	Slmap
chr14	54916597	54916829	chr14_54916598_54916829	L=231;T=peaks;R=chr14:54916598-54916829	+	224.295	0.129121	0.270371	0.477569	0.632957	0.931766	Slc22a17	Slc22a17
chr14	70441021	70441501	chr14_70441022_70441501	L=479;T=peaks;R=chr14:70441022-70441501	+	2065.91	0.0779538	0.16555	0.470878	0.637728	0.932469	Polr3d	Piwil2
chr14	70438768	70439585	chr14_70438769_70439585	L=816;T=peaks;R=chr14:70438769-70439585	+	3939.51	0.0709131	0.150625	0.470793	0.637789	0.932498	Polr3d	Piwil2
chr14	37120558	37120682	chr14_37120559_37120682	L=123;T=peaks;R=chr14:37120559-37120682	+	208.611	0.125989	0.267869	0.470339	0.638113	0.932756	Ghitm	2610528A11Rik
chr14	55024041	55024182	chr14_55024042_55024182	L=140;T=peaks;R=chr14:55024042-55024182	+	410.895	-0.11311	0.240667	-0.469984	0.638366	0.932759	Zfhx2	Ngdn
chr14	75331789	75332250	chr14_75331790_75332250	L=460;T=peaks;R=chr14:75331790-75332250	+	6213.14	0.0887026	0.188997	0.469335	0.638831	0.932955	Zc3h13	Siah3
chr14	79628854	79629019	chr14_79628855_79629019	L=164;T=peaks;R=chr14:79628855-79629019	+	1559.76	-0.0980372	0.209354	-0.468285	0.639581	0.933303	Sugt1	Cnmd
chr14	55824214	55825152	chr14_55824215_55825152	L=937;T=peaks;R=chr14:55824215-55825152	+	939.949	0.0922943	0.19927	0.463163	0.643248	0.934466	Nfatc4	Nfatc4
chr14	27550948	27551091	chr14_27550949_27551091	L=142;T=peaks;R=chr14:27550949-27551091	+	25.4958	-0.331482	0.723147	-0.458388	0.646673	0.934506	Ccdc66	Erc2
chr14	18279944	18280488	chr14_18279945_18280488	L=543;T=peaks;R=chr14:18279945-18280488	+	465.89	-0.0944072	0.205906	-0.458496	0.646596	0.934506	Ube2e1	Nkiras1
chr14	75330100	75331284	chr14_75330101_75331284	L=1183;T=peaks;R=chr14:75330101-75331284	+	7150.99	0.0688006	0.14885	0.462213	0.643928	0.934506	Zc3h13	Siah3
chr14	26665039	26665241	chr14_26665040_26665241	L=201;T=peaks;R=chr14:26665040-26665241	+	535.802	-0.097057	0.214267	-0.452973	0.650568	0.93551	Arf4	Pde12
chr14	103075819	103076685	chr14_103075820_103076685	L=865;T=peaks;R=chr14:103075820-103076685	+	3908.05	0.0702867	0.15491	0.453727	0.650025	0.93551	Fbxl3	Cln5
chr14	26629422	26630097	chr14_26629423_26630097	L=674;T=peaks;R=chr14:26629423-26630097	+	2851.22	0.0788077	0.174342	0.452028	0.651249	0.93551	Dennd6a	Arf4
chr14	66985198	66985392	chr14_66985199_66985392	L=193;T=peaks;R=chr14:66985199-66985392	+	200.271	0.13991	0.310951	0.449941	0.652753	0.935693	Pnma2	Bnip3l
chr14	56551933	56552724	chr14_56551934_56552724	L=790;T=peaks;R=chr14:56551934-56552724	+	1518.21	0.0788706	0.175468	0.449487	0.65308	0.935776	Rnf17	Cenpj
chr14	73518063	73518553	chr14_73518064_73518553	L=489;T=peaks;R=chr14:73518064-73518553	+	3241.61	-0.0683025	0.152237	-0.448658	0.653678	0.935908	Nudt15	Med4
chr14	47319397	47319919	chr14_47319398_47319919	L=521;T=peaks;R=chr14:47319398-47319919	+	5827.09	0.0665791	0.148547	0.448203	0.654007	0.935908	Mapk1ip1l	Lgals3
chr14	28021946	28022096	chr14_28021947_28022096	L=149;T=peaks;R=chr14:28021947-28022096	+	102.936	-0.167516	0.374454	-0.44736	0.654615	0.935926	Erc2	Wnt5a
chr14	14355387	14355543	chr14_14355388_14355543	L=155;T=peaks;R=chr14:14355388-14355543	+	120.71	0.153713	0.346421	0.443716	0.657248	0.93639	Il3ra	Olfr721-ps1
chr14	45331870	45331994	chr14_45331871_45331994	L=123;T=peaks;R=chr14:45331871-45331994	+	1237.81	0.0922798	0.208089	0.443464	0.65743	0.936415	Psmc6	Styx
chr14	56778455	56778596	chr14_56778456_56778596	L=140;T=peaks;R=chr14:56778456-56778596	+	75.4695	0.188107	0.426114	0.441447	0.658889	0.936647	Pspc1	Pspc1
chr14	20367980	20368377	chr14_20367981_20368377	L=396;T=peaks;R=chr14:20367981-20368377	+	359.993	0.0982041	0.22373	0.43894	0.660705	0.936981	Dnajc9	Fam149b
chr14	47399527	47399638	chr14_47399528_47399638	L=110;T=peaks;R=chr14:47399528-47399638	+	890.527	-0.0816084	0.186096	-0.438528	0.661003	0.937047	Lgals3	Dlgap5
chr14	30874576	30874935	chr14_30874577_30874935	L=358;T=peaks;R=chr14:30874577-30874935	+	404.944	-0.0960233	0.219743	-0.43698	0.662126	0.937201	Mustn1	Mustn1
chr14	65865120	65865670	chr14_65865121_65865670	L=549;T=peaks;R=chr14:65865121-65865670	+	2998.81	0.0704308	0.161924	0.434962	0.66359	0.93761	Scara3	Ccdc25
chr14	8222269	8223527	chr14_8222270_8223527	L=1257;T=peaks;R=chr14:8222270-8223527	+	2829.33	0.0703326	0.162199	0.433619	0.664565	0.93786	Acox2	Kctd6
chr14	99900032	99900248	chr14_99900033_99900248	L=215;T=peaks;R=chr14:99900033-99900248	+	184.721	-0.12382	0.286114	-0.432762	0.665187	0.93803	Klf5	Klf12
chr14	49013855	49014233	chr14_49013856_49014233	L=377;T=peaks;R=chr14:49013856-49014233	+	1076.21	0.0755778	0.175564	0.430486	0.666842	0.938521	Ap5m1	Otx2
chr14	65253157	65253292	chr14_65253158_65253292	L=134;T=peaks;R=chr14:65253158-65253292	+	164.093	0.127772	0.297937	0.428857	0.668028	0.93916	Fzd3	Extl3
chr14	45373551	45373979	chr14_45373552_45373979	L=427;T=peaks;R=chr14:45373552-45373979	+	30.4935	-0.261501	0.614571	-0.425503	0.67047	0.939333	Styx	Gnpnat1
chr14	54684971	54685097	chr14_54684972_54685097	L=125;T=peaks;R=chr14:54684972-54685097	+	831.344	-0.0846431	0.198864	-0.425633	0.670376	0.939333	1700123O20Rik	1700123O20Rik
chr14	27038286	27038521	chr14_27038287_27038521	L=234;T=peaks;R=chr14:27038287-27038521	+	89.1445	0.165771	0.38803	0.42721	0.669226	0.939333	Il17rd	Il17rd
chr14	20181233	20181593	chr14_20181234_20181593	L=359;T=peaks;R=chr14:20181234-20181593	+	979.224	-0.0748203	0.177414	-0.421727	0.673224	0.939836	Kcnk5	Kcnk5
chr14	54595177	54595917	chr14_54595178_54595917	L=739;T=peaks;R=chr14:54595178-54595917	+	754.154	0.0814635	0.193208	0.421637	0.67329	0.939836	4931414P19Rik	Ajuba
chr14	54507147	54507881	chr14_54507148_54507881	L=733;T=peaks;R=chr14:54507148-54507881	+	6820.3	-0.0617985	0.146986	-0.420438	0.674166	0.940273	Rem2	Prmt5
chr14	67014714	67015158	chr14_67014715_67015158	L=443;T=peaks;R=chr14:67014715-67015158	+	1867.42	-0.0750589	0.179734	-0.41761	0.676232	0.940717	Ppp2r2a	Bnip3l
chr14	46884752	46884856	chr14_46884753_46884856	L=103;T=peaks;R=chr14:46884753-46884856	+	27.5519	0.268807	0.646305	0.415914	0.677473	0.940829	Gch1	Samd4
chr14	56793245	56794501	chr14_56793246_56794501	L=1255;T=peaks;R=chr14:56793246-56794501	+	3521.85	0.0657027	0.158803	0.413738	0.679066	0.94162	Zmym5	Pspc1
chr14	47529220	47530036	chr14_47529221_47530036	L=815;T=peaks;R=chr14:47529221-47530036	+	1587.93	0.0704545	0.170293	0.413726	0.679075	0.94162	Fbxo34	Atg14
chr14	77606016	77606305	chr14_77606017_77606305	L=288;T=peaks;R=chr14:77606017-77606305	+	88.764	0.172542	0.417587	0.413188	0.679469	0.941628	Enox1	Gm1587
chr14	54368320	54368694	chr14_54368321_54368694	L=373;T=peaks;R=chr14:54368321-54368694	+	2261.59	-0.0664655	0.160973	-0.412898	0.679681	0.941665	Slc7a7	Oxa1l
chr14	54408566	54408949	chr14_54408567_54408949	L=382;T=peaks;R=chr14:54408567-54408949	+	1266.38	0.0691891	0.16777	0.412403	0.680044	0.941665	Oxa1l	Slc7a7
chr14	67015617	67016640	chr14_67015618_67016640	L=1022;T=peaks;R=chr14:67015618-67016640	+	14478.4	0.0583962	0.141894	0.411549	0.68067	0.942147	Ppp2r2a	Bnip3l
chr14	40907521	40908064	chr14_40907522_40908064	L=542;T=peaks;R=chr14:40907522-40908064	+	1094.22	0.0708505	0.17216	0.411537	0.680678	0.942147	Tspan14	Sh2d4b
chr14	21671934	21672177	chr14_21671935_21672177	L=242;T=peaks;R=chr14:21671935-21672177	+	1951	-0.070375	0.173271	-0.406157	0.684628	0.943498	Kat6b	Dupd1
chr14	105152257	105152597	chr14_105152258_105152597	L=339;T=peaks;R=chr14:105152258-105152597	+	1440.44	0.075525	0.185582	0.406963	0.684035	0.943498	Rbm26	Rnf219
chr14	52231395	52231583	chr14_52231396_52231583	L=187;T=peaks;R=chr14:52231396-52231583	+	859.093	0.0757447	0.185974	0.407288	0.683797	0.943498	Chd8	Supt16
chr14	87114972	87115080	chr14_87114973_87115080	L=107;T=peaks;R=chr14:87114973-87115080	+	166.826	0.122003	0.300502	0.405998	0.684744	0.943578	Diaph3	Diaph3
chr14	79201237	79201585	chr14_79201238_79201585	L=347;T=peaks;R=chr14:79201238-79201585	+	314.198	0.10327	0.254929	0.405091	0.68541	0.943849	Vwa8	Zfp957
chr14	99301393	99302266	chr14_99301394_99302266	L=872;T=peaks;R=chr14:99301394-99302266	+	10051.8	-0.0637	0.157859	-0.403525	0.686562	0.944015	Klf12	Klf5
chr14	54573390	54573519	chr14_54573391_54573519	L=128;T=peaks;R=chr14:54573391-54573519	+	496.226	0.0879956	0.218101	0.403463	0.686607	0.944015	Ajuba	Haus4
chr14	30568933	30569180	chr14_30568934_30569180	L=246;T=peaks;R=chr14:30568934-30569180	+	2516.97	0.0725732	0.180193	0.402753	0.68713	0.94412	Prkcd	Tkt
chr14	8510727	8511191	chr14_8510728_8511191	L=463;T=peaks;R=chr14:8510728-8511191	+	784.428	-0.0737937	0.186166	-0.396386	0.69182	0.945215	4930452B06Rik	Oit1
chr14	57802022	57802216	chr14_57802023_57802216	L=193;T=peaks;R=chr14:57802023-57802216	+	256.151	0.100647	0.255042	0.39463	0.693116	0.945561	Ska3	Sap18
chr14	57524083	57524805	chr14_57524084_57524805	L=721;T=peaks;R=chr14:57524084-57524805	+	2127.9	-0.0643268	0.166641	-0.38602	0.699482	0.946746	Il17d	Il17d
chr14	27429153	27429426	chr14_27429154_27429426	L=272;T=peaks;R=chr14:27429154-27429426	+	805.623	0.075922	0.196365	0.386637	0.699025	0.946746	Fam208a	Fam208a
chr14	54690090	54690783	chr14_54690091_54690783	L=692;T=peaks;R=chr14:54690091-54690783	+	3336.01	-0.0607777	0.159241	-0.381671	0.702705	0.947257	Acin1	Acin1
chr14	70306021	70306836	chr14_70306022_70306836	L=814;T=peaks;R=chr14:70306022-70306836	+	4067.87	0.0588346	0.154612	0.380531	0.703551	0.947501	Slc39a14	Ppp3cc
chr14	55098791	55099032	chr14_55098792_55099032	L=240;T=peaks;R=chr14:55098792-55099032	+	415.252	-0.0980732	0.261963	-0.374378	0.708123	0.948624	Ap1g2	Thtpa
chr14	27503577	27503733	chr14_27503578_27503733	L=155;T=peaks;R=chr14:27503578-27503733	+	53.7165	0.183231	0.493133	0.371565	0.710217	0.949534	Fam208a	Ccdc66
chr14	36940611	36941258	chr14_36940612_36941258	L=646;T=peaks;R=chr14:36940612-36941258	+	833.659	-0.0721467	0.194241	-0.371429	0.710318	0.949615	4930474N05Rik	Ccser2
chr14	75906778	75906962	chr14_75906779_75906962	L=183;T=peaks;R=chr14:75906779-75906962	+	1267.91	-0.0648063	0.175516	-0.369234	0.711954	0.949692	Tpt1	Kctd4
chr14	49172605	49173444	chr14_49172606_49173444	L=838;T=peaks;R=chr14:49172606-49173444	+	3765.41	0.0604092	0.163444	0.369603	0.711678	0.949692	Naa30	Naa30
chr14	20346665	20346859	chr14_20346666_20346859	L=193;T=peaks;R=chr14:20346666-20346859	+	660.218	0.0756178	0.205684	0.367641	0.713141	0.949934	Ecd	Fam149b
chr14	101919249	101919663	chr14_101919250_101919663	L=413;T=peaks;R=chr14:101919250-101919663	+	447.067	-0.0779163	0.214158	-0.363826	0.715988	0.950538	Lmo7	Lmo7
chr14	54651490	54651895	chr14_54651491_54651895	L=404;T=peaks;R=chr14:54651491-54651895	+	4534.16	-0.0540774	0.150939	-0.358273	0.720139	0.951408	Cdh24	1700123O20Rik
chr14	55629718	55629837	chr14_55629719_55629837	L=118;T=peaks;R=chr14:55629719-55629837	+	554.184	0.0706501	0.198366	0.35616	0.72172	0.951786	Rec8	Ipo4
chr14	55641041	55641565	chr14_55641042_55641565	L=523;T=peaks;R=chr14:55641042-55641565	+	626.306	-0.0686986	0.194233	-0.353691	0.723571	0.951878	Tm9sf1	Ipo4
chr14	27652762	27653479	chr14_27652763_27653479	L=716;T=peaks;R=chr14:27652763-27653479	+	1180.7	0.070782	0.203636	0.347591	0.728148	0.953502	Erc2	Wnt5a
chr14	89896359	89896579	chr14_89896360_89896579	L=219;T=peaks;R=chr14:89896360-89896579	+	42.8906	0.188777	0.543992	0.347022	0.728575	0.953555	Gm10110	Gm10110
chr14	69248559	69249569	chr14_69248560_69249569	L=1009;T=peaks;R=chr14:69248560-69249569	+	1443.52	0.0644734	0.186506	0.345691	0.729575	0.953854	Nkx3-1	Slc25a37
chr14	60965929	60966401	chr14_60965930_60966401	L=471;T=peaks;R=chr14:60965930-60966401	+	185.38	-0.120294	0.351291	-0.342435	0.732023	0.954159	Mipep	Tnfrsf19
chr14	54895599	54895970	chr14_54895600_54895970	L=370;T=peaks;R=chr14:54895600-54895970	+	7312.46	-0.0561191	0.163107	-0.344064	0.730798	0.954159	Slc22a17	Pabpn1
chr14	45334652	45334763	chr14_45334653_45334763	L=110;T=peaks;R=chr14:45334653-45334763	+	1676.17	0.0710255	0.20643	0.344066	0.730796	0.954159	Psmc6	Styx
chr14	59571514	59571727	chr14_59571515_59571727	L=212;T=peaks;R=chr14:59571515-59571727	+	96.1429	-0.130193	0.382349	-0.340509	0.733473	0.954196	Cab39l	Cdadc1
chr14	54645557	54645768	chr14_54645558_54645768	L=210;T=peaks;R=chr14:54645558-54645768	+	4228.92	-0.0500751	0.148273	-0.337723	0.735572	0.954865	Cdh24	Cdh24
chr14	31711031	31711182	chr14_31711032_31711182	L=150;T=peaks;R=chr14:31711032-31711182	+	553.55	-0.0667497	0.200448	-0.333002	0.739133	0.955732	Ankrd28	Btd
chr14	26427201	26427565	chr14_26427202_26427565	L=363;T=peaks;R=chr14:26427202-26427565	+	1307.42	-0.0551883	0.165909	-0.332642	0.739404	0.955732	Duxbl3	Slmap
chr14	54894827	54894997	chr14_54894828_54894997	L=169;T=peaks;R=chr14:54894828-54894997	+	9746.34	-0.0510479	0.15349	-0.33258	0.739451	0.955732	Pabpn1	Pabpn1
chr14	49751382	49751692	chr14_49751383_49751692	L=309;T=peaks;R=chr14:49751383-49751692	+	399.784	0.0788852	0.237164	0.332619	0.739422	0.955732	3632451O06Rik	Slc35f4
chr14	63493789	63493904	chr14_63493790_63493904	L=114;T=peaks;R=chr14:63493790-63493904	+	3720.12	-0.0658439	0.19846	-0.331775	0.740059	0.955951	Fam167a	Tdh
chr14	26533327	26533947	chr14_26533328_26533947	L=619;T=peaks;R=chr14:26533328-26533947	+	1933.72	-0.0535208	0.162094	-0.330185	0.74126	0.956214	Duxbl3	Slmap
chr14	70440574	70440788	chr14_70440575_70440788	L=213;T=peaks;R=chr14:70440575-70440788	+	1420.76	0.0594525	0.181127	0.328236	0.742733	0.95628	Polr3d	Piwil2
chr14	76099022	76099146	chr14_76099023_76099146	L=123;T=peaks;R=chr14:76099023-76099146	+	439.276	0.0688352	0.209037	0.329296	0.741932	0.95628	Gpalpp1	Gtf2f2
chr14	34235833	34236232	chr14_34235834_34236232	L=398;T=peaks;R=chr14:34235834-34236232	+	243.514	-0.084731	0.260102	-0.325761	0.744605	0.957187	Fam35a	Syt15
chr14	34724677	34724903	chr14_34724678_34724903	L=225;T=peaks;R=chr14:34724678-34724903	+	2212.77	-0.0529699	0.163322	-0.324329	0.745689	0.957373	Wapl	Grid1
chr14	52227492	52227724	chr14_52227493_52227724	L=231;T=peaks;R=chr14:52227493-52227724	+	1170.26	-0.0552532	0.173701	-0.318094	0.750414	0.958691	Chd8	Supt16
chr14	89897313	89897776	chr14_89897314_89897776	L=462;T=peaks;R=chr14:89897314-89897776	+	178.015	-0.0952315	0.303315	-0.313969	0.753544	0.959595	Gm10110	Gm10110
chr14	32348062	32348197	chr14_32348063_32348197	L=134;T=peaks;R=chr14:32348063-32348197	+	790.965	-0.0698846	0.226406	-0.308669	0.757574	0.961298	1700024G13Rik	Ogdhl
chr14	97665668	97665773	chr14_97665669_97665773	L=104;T=peaks;R=chr14:97665669-97665773	+	84.2029	0.122851	0.398719	0.308114	0.757996	0.961456	Dach1	Dach1
chr14	34691643	34692755	chr14_34691644_34692755	L=1111;T=peaks;R=chr14:34691644-34692755	+	24584.6	-0.0528369	0.172359	-0.306552	0.759185	0.961748	Wapl	Grid1
chr14	20694416	20694827	chr14_20694417_20694827	L=410;T=peaks;R=chr14:20694417-20694827	+	2272.98	-0.0498106	0.163353	-0.304926	0.760423	0.962049	Fut11	Fut11
chr14	55581471	55581575	chr14_55581472_55581575	L=103;T=peaks;R=chr14:55581472-55581575	+	508.39	0.0748146	0.244885	0.305509	0.759978	0.962049	Emc9	Psme1
chr14	119278592	119278791	chr14_119278593_119278791	L=198;T=peaks;R=chr14:119278593-119278791	+	38.4701	0.168808	0.554271	0.304559	0.760702	0.962049	Oxgr1	Hs6st3
chr14	7006082	7006188	chr14_7006083_7006188	L=105;T=peaks;R=chr14:7006083-7006188	+	36.2147	-0.1696	0.563486	-0.300984	0.763426	0.962769	Gm10406	Gm3642
chr14	55085561	55085872	chr14_55085562_55085872	L=310;T=peaks;R=chr14:55085562-55085872	+	199.909	-0.100332	0.332804	-0.301475	0.763052	0.962769	Ngdn	Zfhx2
chr14	101633956	101634391	chr14_101633957_101634391	L=434;T=peaks;R=chr14:101633957-101634391	+	1765.03	-0.0499884	0.165839	-0.301428	0.763088	0.962769	Commd6	Tbc1d4
chr14	19875432	19875932	chr14_19875433_19875932	L=499;T=peaks;R=chr14:19875433-19875932	+	933.133	0.0572046	0.189663	0.301611	0.762949	0.962769	Gng2	2700060E02Rik
chr14	79423419	79423615	chr14_79423420_79423615	L=195;T=peaks;R=chr14:79423420-79423615	+	257.306	0.0860483	0.286091	0.300773	0.763587	0.962769	Kbtbd7	Kbtbd7
chr14	99242894	99243033	chr14_99242895_99243033	L=138;T=peaks;R=chr14:99242895-99243033	+	166.379	-0.0858755	0.29002	-0.296101	0.767153	0.963679	Klf5	Dis3
chr14	50810131	50810256	chr14_50810132_50810256	L=124;T=peaks;R=chr14:50810132-50810256	+	788.045	-0.0585509	0.197462	-0.296518	0.766835	0.963679	Tep1	Parp2
chr14	119279061	119279900	chr14_119279062_119279900	L=838;T=peaks;R=chr14:119279062-119279900	+	51.8229	0.148091	0.497773	0.297507	0.766079	0.963679	Oxgr1	Hs6st3
chr14	73513821	73514013	chr14_73513822_73514013	L=191;T=peaks;R=chr14:73513822-73514013	+	1089.89	0.0562194	0.190765	0.294706	0.768219	0.963986	Nudt15	Med4
chr14	69191932	69192473	chr14_69191933_69192473	L=540;T=peaks;R=chr14:69191933-69192473	+	272.46	0.0726896	0.246455	0.294941	0.768039	0.963986	Slc25a37	Nkx3-1
chr14	61211160	61211308	chr14_61211161_61211308	L=147;T=peaks;R=chr14:61211161-61211308	+	209.703	-0.0769438	0.266016	-0.289245	0.772394	0.964139	Sacs	Sgcg
chr14	31506605	31506899	chr14_31506606_31506899	L=293;T=peaks;R=chr14:31506606-31506899	+	843.794	-0.0530469	0.182699	-0.290352	0.771547	0.964139	Colq	Eaf1
chr14	54667021	54667177	chr14_54667022_54667177	L=155;T=peaks;R=chr14:54667022-54667177	+	1652.87	0.0476536	0.164379	0.289901	0.771892	0.964139	1700123O20Rik	Cdh24
chr14	66084328	66084458	chr14_66084329_66084458	L=129;T=peaks;R=chr14:66084329-66084458	+	158.591	0.102589	0.361264	0.283971	0.776432	0.964858	Ephx2	Adam2
chr14	62695655	62695799	chr14_62695656_62695799	L=143;T=peaks;R=chr14:62695656-62695799	+	386.187	0.0620438	0.218895	0.283441	0.776839	0.965007	Ints6	Serpine3
chr14	27472140	27472577	chr14_27472141_27472577	L=436;T=peaks;R=chr14:27472141-27472577	+	2647.4	0.0435689	0.153846	0.283198	0.777025	0.965079	Fam208a	Ccdc66
chr14	69697255	69697562	chr14_69697256_69697562	L=306;T=peaks;R=chr14:69697256-69697562	+	577.265	0.0593632	0.209868	0.28286	0.777285	0.965203	Loxl2	R3hcc1
chr14	45340585	45340686	chr14_45340586_45340686	L=100;T=peaks;R=chr14:45340586-45340686	+	1232.55	-0.0685479	0.24411	-0.280807	0.778858	0.965496	Psmc6	Styx
chr14	52293817	52294000	chr14_52293818_52294000	L=182;T=peaks;R=chr14:52293818-52294000	+	764.529	-0.0597386	0.212876	-0.280626	0.778997	0.965496	Mettl3	Rab2b
chr14	14119999	14120128	chr14_14120000_14120128	L=128;T=peaks;R=chr14:14120000-14120128	+	1697.46	0.0532563	0.189823	0.280558	0.779049	0.965496	Psmd6	Psmd6
chr14	55490143	55490380	chr14_55490144_55490380	L=236;T=peaks;R=chr14:55490144-55490380	+	513.086	0.056649	0.202009	0.280429	0.779149	0.965496	Carmil3	Carmil3
chr14	32327892	32328065	chr14_32327893_32328065	L=172;T=peaks;R=chr14:32327893-32328065	+	106.831	0.106996	0.382487	0.279737	0.779679	0.96576	1700024G13Rik	Ogdhl
chr14	99089914	99090077	chr14_99089915_99090077	L=162;T=peaks;R=chr14:99089915-99090077	+	1667.27	0.0527832	0.190835	0.276591	0.782094	0.966467	Bora	Pibf1
chr14	43119968	43120085	chr14_43119969_43120085	L=116;T=peaks;R=chr14:43119969-43120085	+	61.4639	0.135316	0.487528	0.277555	0.781354	0.966467	Gm8122	Gm8094
chr14	27500200	27500660	chr14_27500201_27500660	L=459;T=peaks;R=chr14:27500201-27500660	+	893.128	-0.050611	0.185479	-0.272866	0.784956	0.966739	Fam208a	Ccdc66
chr14	55587417	55587549	chr14_55587418_55587549	L=131;T=peaks;R=chr14:55587418-55587549	+	177.623	0.081783	0.301721	0.271055	0.786349	0.966783	Emc9	Rnf31
chr14	18330899	18331172	chr14_18330900_18331172	L=272;T=peaks;R=chr14:18330900-18331172	+	668.048	0.0530205	0.198767	0.266747	0.789664	0.967235	Ube2e1	Ube2e1
chr14	27101242	27102356	chr14_27101243_27102356	L=1113;T=peaks;R=chr14:27101243-27102356	+	2265.05	-0.0456415	0.172223	-0.265014	0.790998	0.967586	Il17rd	Arhgef3
chr14	47321859	47322642	chr14_47321860_47322642	L=782;T=peaks;R=chr14:47321860-47322642	+	6673.59	-0.0418003	0.159303	-0.262395	0.793017	0.968225	Mapk1ip1l	Lgals3
chr14	56902937	56903561	chr14_56902938_56903561	L=623;T=peaks;R=chr14:56902938-56903561	+	8056.66	0.0461462	0.175938	0.262287	0.7931	0.968225	Zmym2	B020004C17Rik
chr14	25847189	25847478	chr14_25847190_25847478	L=288;T=peaks;R=chr14:25847190-25847478	+	189.948	0.0706472	0.275481	0.25645	0.797603	0.969708	Plac9a	Anxa11
chr14	31138791	31139149	chr14_31138792_31139149	L=357;T=peaks;R=chr14:31138792-31139149	+	1965.29	0.0477081	0.186884	0.255282	0.798505	0.969992	Stab1	Nt5dc2
chr14	34344697	34344870	chr14_34344698_34344870	L=172;T=peaks;R=chr14:34344698-34344870	+	1198	0.0510453	0.200686	0.254354	0.799222	0.970221	Glud1	Fam25c
chr14	70140828	70141056	chr14_70140829_70141056	L=227;T=peaks;R=chr14:70140829-70141056	+	361.744	0.063723	0.252855	0.252014	0.80103	0.970595	Bin3	Ccar2
chr14	43714188	43714567	chr14_43714189_43714567	L=378;T=peaks;R=chr14:43714189-43714567	+	27.0665	-0.163475	0.655096	-0.249544	0.80294	0.97061	Gm16506	Gm8165
chr14	20347795	20347971	chr14_20347796_20347971	L=175;T=peaks;R=chr14:20347796-20347971	+	1092.51	0.043622	0.174635	0.24979	0.80275	0.97061	Ecd	Fam149b
chr14	27491646	27491946	chr14_27491647_27491946	L=299;T=peaks;R=chr14:27491647-27491946	+	823.212	0.0467039	0.186813	0.250003	0.802585	0.97061	Fam208a	Ccdc66
chr14	70154385	70154659	chr14_70154386_70154659	L=273;T=peaks;R=chr14:70154386-70154659	+	85.0812	-0.101898	0.420821	-0.24214	0.808672	0.971112	Ccar2	Ccar2
chr14	50816172	50816338	chr14_50816173_50816338	L=165;T=peaks;R=chr14:50816173-50816338	+	1497.29	-0.041708	0.171492	-0.243207	0.807845	0.971112	Tep1	Parp2
chr14	57826523	57826992	chr14_57826524_57826992	L=468;T=peaks;R=chr14:57826524-57826992	+	3689.1	0.0372531	0.153196	0.243172	0.807872	0.971112	Mrpl57	Ska3
chr14	56911069	56911379	chr14_56911070_56911379	L=309;T=peaks;R=chr14:56911070-56911379	+	1288.64	0.0434216	0.179425	0.242004	0.808777	0.971112	Zmym2	B020004C17Rik
chr14	120503608	120504404	chr14_120503609_120504404	L=795;T=peaks;R=chr14:120503609-120504404	+	1233.37	0.0450702	0.187195	0.240766	0.809736	0.97146	Rap2a	Ipo5
chr14	122402121	122402250	chr14_122402122_122402250	L=128;T=peaks;R=chr14:122402122-122402250	+	180.298	-0.0803945	0.340911	-0.235823	0.81357	0.971981	Clybl	Zic5
chr14	69244328	69245334	chr14_69244329_69245334	L=1005;T=peaks;R=chr14:69244329-69245334	+	1477.88	0.0400319	0.169617	0.236013	0.813423	0.971981	Nkx3-1	Slc25a37
chr14	92602521	92602773	chr14_92602522_92602773	L=251;T=peaks;R=chr14:92602522-92602773	+	128.255	-0.074346	0.323	-0.230174	0.817957	0.973118	NONE	NONE
chr14	76090198	76090744	chr14_76090199_76090744	L=545;T=peaks;R=chr14:76090199-76090744	+	1338.42	0.0381631	0.16547	0.230635	0.817598	0.973118	Gpalpp1	Gtf2f2
chr14	75848094	75848337	chr14_75848095_75848337	L=242;T=peaks;R=chr14:75848095-75848337	+	5101.74	-0.11222	0.49481	-0.226794	0.820584	0.973703	Tpt1	Kctd4
chr14	63513496	63513840	chr14_63513497_63513840	L=343;T=peaks;R=chr14:63513497-63513840	+	86.9142	-0.0974928	0.440046	-0.221551	0.824663	0.974012	Tdh	Tdh
chr14	52181496	52181688	chr14_52181497_52181688	L=191;T=peaks;R=chr14:52181497-52181688	+	2744.89	0.0417036	0.188313	0.221459	0.824735	0.974012	Rpgrip1	Supt16
chr14	63492301	63492845	chr14_63492302_63492845	L=543;T=peaks;R=chr14:63492302-63492845	+	13731.5	0.0322707	0.147463	0.218839	0.826775	0.974236	Fam167a	Tdh
chr14	55671744	55671864	chr14_55671745_55671864	L=119;T=peaks;R=chr14:55671745-55671864	+	2090.46	0.0369545	0.169162	0.218456	0.827074	0.974278	Nedd8	Gmpr2
chr14	24495388	24495489	chr14_24495389_24495489	L=100;T=peaks;R=chr14:24495389-24495489	+	4073.52	-0.0443152	0.204685	-0.216504	0.828595	0.974889	Rps24	Zmiz1
chr14	52197034	52197165	chr14_52197035_52197165	L=130;T=peaks;R=chr14:52197035-52197165	+	2556.1	0.0405425	0.188937	0.214582	0.830093	0.975322	Supt16	Supt16
chr14	7006658	7006892	chr14_7006659_7006892	L=233;T=peaks;R=chr14:7006659-7006892	+	50.5846	0.109449	0.511856	0.213827	0.830682	0.975322	Gm10406	Gm3642
chr14	52173766	52174141	chr14_52173767_52174141	L=374;T=peaks;R=chr14:52173767-52174141	+	5947.67	-0.0373841	0.178018	-0.210002	0.833666	0.975725	Rpgrip1	Supt16
chr14	99314646	99314971	chr14_99314647_99314971	L=324;T=peaks;R=chr14:99314647-99314971	+	2136.9	0.0400329	0.190065	0.210627	0.833178	0.975725	Klf12	Klf5
chr14	70138807	70138970	chr14_70138808_70138970	L=162;T=peaks;R=chr14:70138808-70138970	+	249.781	0.0532743	0.254138	0.209627	0.833958	0.975725	Bin3	Ccar2
chr14	70665414	70665604	chr14_70665415_70665604	L=189;T=peaks;R=chr14:70665415-70665604	+	992.301	-0.0417229	0.199771	-0.208854	0.834562	0.975778	Xpo7	Npm2
chr14	70442300	70442401	chr14_70442301_70442401	L=100;T=peaks;R=chr14:70442301-70442401	+	776.685	-0.0398583	0.190777	-0.208926	0.834506	0.975778	Polr3d	Piwil2
chr14	19811449	19812200	chr14_19811450_19812200	L=750;T=peaks;R=chr14:19811450-19812200	+	14531	-0.0307693	0.148944	-0.206584	0.836335	0.976762	Nid2	2700060E02Rik
chr14	56010322	56010551	chr14_56010323_56010551	L=228;T=peaks;R=chr14:56010323-56010551	+	456.138	0.0465223	0.22757	0.204431	0.838017	0.976817	Cma2	Mcpt1
chr14	62370438	62370600	chr14_62370439_62370600	L=161;T=peaks;R=chr14:62370439-62370600	+	575.351	-0.0427145	0.210645	-0.20278	0.839307	0.977316	Gucy1b2	Rnaseh2b
chr14	70665757	70665895	chr14_70665758_70665895	L=137;T=peaks;R=chr14:70665758-70665895	+	731.994	0.0419724	0.206723	0.203037	0.839106	0.977316	Xpo7	Npm2
chr14	61191416	61192299	chr14_61191417_61192299	L=882;T=peaks;R=chr14:61191417-61192299	+	960.085	-0.0409801	0.203599	-0.201278	0.840481	0.977318	Sgcg	Sacs
chr14	31698755	31698952	chr14_31698756_31698952	L=196;T=peaks;R=chr14:31698756-31698952	+	404.372	0.0510277	0.252348	0.202211	0.839751	0.977318	Ankrd28	Btd
chr14	86772569	86772747	chr14_86772570_86772747	L=177;T=peaks;R=chr14:86772570-86772747	+	365.598	0.0477919	0.238864	0.20008	0.841418	0.977393	Diaph3	Diaph3
chr14	57834602	57835055	chr14_57834603_57835055	L=452;T=peaks;R=chr14:57834603-57835055	+	588.304	-0.0391264	0.195869	-0.199758	0.84167	0.97751	Zdhhc20	Mrpl57
chr14	55580884	55580988	chr14_55580885_55580988	L=103;T=peaks;R=chr14:55580885-55580988	+	407.573	0.0484522	0.243542	0.198948	0.842303	0.97751	Emc9	Psme1
chr14	55580315	55580455	chr14_55580316_55580455	L=139;T=peaks;R=chr14:55580316-55580455	+	524.916	0.0434564	0.222304	0.195482	0.845016	0.977552	Emc9	Psme1
chr14	31076565	31076688	chr14_31076566_31076688	L=122;T=peaks;R=chr14:31076566-31076688	+	32.1427	0.118033	0.612804	0.192611	0.847264	0.978013	Pbrm1	Smim4
chr14	11227963	11228069	chr14_11227964_11228069	L=105;T=peaks;R=chr14:11227964-11228069	+	203.445	-0.0737535	0.384862	-0.191636	0.848027	0.978152	Gm3839	Fhit
chr14	63146355	63146990	chr14_63146356_63146990	L=634;T=peaks;R=chr14:63146356-63146990	+	2960.27	-0.0310766	0.166229	-0.18695	0.8517	0.97922	Fdft1	Ctsb
chr14	54646681	54646873	chr14_54646682_54646873	L=191;T=peaks;R=chr14:54646682-54646873	+	3607.88	-0.0283387	0.150897	-0.187802	0.851032	0.97922	Cdh24	1700123O20Rik
chr14	55984698	55985062	chr14_55984699_55985062	L=363;T=peaks;R=chr14:55984699-55985062	+	37.1008	-0.11694	0.627274	-0.186425	0.852111	0.979236	Cma2	Mcpt1
chr14	7294284	7294658	chr14_7294285_7294658	L=373;T=peaks;R=chr14:7294285-7294658	+	172.139	-0.0554745	0.297647	-0.186377	0.852149	0.979236	Gm10338	Gm3727
chr14	24439310	24439607	chr14_24439311_24439607	L=296;T=peaks;R=chr14:24439311-24439607	+	137.23	0.058796	0.3214	0.182937	0.854847	0.98012	E330034G19Rik	Polr3a
chr14	99073905	99074584	chr14_99073906_99074584	L=678;T=peaks;R=chr14:99073906-99074584	+	1652.98	-0.0307722	0.169659	-0.181377	0.856072	0.980351	Bora	Pibf1
chr14	50926465	50927269	chr14_50926466_50927269	L=803;T=peaks;R=chr14:50926466-50927269	+	8481.69	-0.0295466	0.162426	-0.181908	0.855655	0.980351	Apex1	Osgep
chr14	103073261	103073437	chr14_103073262_103073437	L=175;T=peaks;R=chr14:103073262-103073437	+	919.469	-0.0328899	0.183902	-0.178844	0.85806	0.980846	Fbxl3	Cln5
chr14	99077263	99077508	chr14_99077264_99077508	L=244;T=peaks;R=chr14:99077264-99077508	+	2149.49	-0.0309212	0.173085	-0.178648	0.858214	0.980846	Bora	Pibf1
chr14	47395872	47395982	chr14_47395873_47395982	L=109;T=peaks;R=chr14:47395873-47395982	+	618.365	0.0399854	0.223307	0.17906	0.857891	0.980846	Dlgap5	Lgals3
chr14	31256103	31256329	chr14_31256104_31256329	L=225;T=peaks;R=chr14:31256104-31256329	+	772.141	-0.0365352	0.207995	-0.175654	0.860566	0.98152	Bap1	Phf7
chr14	52181049	52181175	chr14_52181050_52181175	L=125;T=peaks;R=chr14:52181050-52181175	+	2233.03	-0.0332896	0.190705	-0.174561	0.861425	0.98152	Rpgrip1	Supt16
chr14	59437396	59437784	chr14_59437397_59437784	L=387;T=peaks;R=chr14:59437397-59437784	+	411.37	0.0374894	0.21711	0.172675	0.862907	0.981949	Setdb2	Cab39l
chr14	54679207	54679394	chr14_54679208_54679394	L=186;T=peaks;R=chr14:54679208-54679394	+	1137.04	-0.028961	0.16984	-0.17052	0.864602	0.982055	1700123O20Rik	Cdh24
chr14	70612637	70612785	chr14_70612638_70612785	L=147;T=peaks;R=chr14:70612638-70612785	+	636.706	0.03507	0.206541	0.169796	0.86517	0.982055	Dmtn	Fam160b2
chr14	20316435	20316715	chr14_20316436_20316715	L=279;T=peaks;R=chr14:20316436-20316715	+	280.513	-0.0413567	0.248719	-0.166279	0.867938	0.982189	Ecd	Nudt13
chr14	57549547	57549884	chr14_57549548_57549884	L=336;T=peaks;R=chr14:57549548-57549884	+	625.004	-0.0339377	0.20309	-0.167107	0.867286	0.982189	Il17d	Eef1akmt1
chr14	8089984	8090638	chr14_8089985_8090638	L=653;T=peaks;R=chr14:8089985-8090638	+	2514.45	-0.0262745	0.16098	-0.163216	0.870348	0.982758	Rpp14	Pxk
chr14	61366951	61367698	chr14_61366952_61367698	L=746;T=peaks;R=chr14:61366952-61367698	+	9271.7	0.0237691	0.149539	0.158949	0.873709	0.983201	Kpna3	Ebpl
chr14	74756608	74757015	chr14_74756609_74757015	L=406;T=peaks;R=chr14:74756609-74757015	+	319.797	-0.0364081	0.235608	-0.154528	0.877193	0.983607	Lrch1	Esd
chr14	55625669	55626034	chr14_55625670_55626034	L=364;T=peaks;R=chr14:55625670-55626034	+	2237.28	-0.0243717	0.158292	-0.153967	0.877636	0.983607	Ipo4	Rec8
chr14	32210419	32210594	chr14_32210420_32210594	L=174;T=peaks;R=chr14:32210420-32210594	+	736.614	-0.0287673	0.18845	-0.152652	0.878672	0.983756	Parg	Ogdhl
chr14	99874904	99875360	chr14_99874905_99875360	L=455;T=peaks;R=chr14:99874905-99875360	+	304.494	0.0371523	0.243798	0.15239	0.878879	0.983756	Klf5	Klf12
chr14	21031804	21032126	chr14_21031805_21032126	L=321;T=peaks;R=chr14:21031805-21032126	+	1473.42	-0.0256288	0.170896	-0.149967	0.880791	0.984255	Vcl	Ap3m1
chr14	27403229	27403387	chr14_27403230_27403387	L=157;T=peaks;R=chr14:27403230-27403387	+	212.628	-0.039574	0.267763	-0.147795	0.882505	0.984784	Arhgef3	Fam208a
chr14	21774927	21775590	chr14_21774928_21775590	L=662;T=peaks;R=chr14:21774928-21775590	+	896.248	-0.0275838	0.188727	-0.146157	0.883797	0.985194	Samd8	Vdac2
chr14	47730306	47730444	chr14_47730307_47730444	L=137;T=peaks;R=chr14:47730307-47730444	+	506.789	-0.0309511	0.216268	-0.143115	0.8862	0.986085	Ktn1	Peli2
chr14	8171239	8171552	chr14_8171240_8171552	L=312;T=peaks;R=chr14:8171240-8171552	+	1165.37	-0.0295041	0.210203	-0.14036	0.888375	0.986282	Pxk	Pdhb
chr14	118162683	118163290	chr14_118162684_118163290	L=606;T=peaks;R=chr14:118162684-118163290	+	484.984	0.0289411	0.207496	0.139478	0.889072	0.986591	Sox21	Gpr180
chr14	70583244	70583641	chr14_70583245_70583641	L=396;T=peaks;R=chr14:70583245-70583641	+	332.512	0.0321248	0.238436	0.134731	0.892824	0.987141	Fam160b2	Nudt18
chr14	31061509	31061783	chr14_31061510_31061783	L=273;T=peaks;R=chr14:31061510-31061783	+	1506.48	0.023108	0.174314	0.132565	0.894537	0.987281	Smim4	Pbrm1
chr14	47391674	47391814	chr14_47391675_47391814	L=139;T=peaks;R=chr14:47391675-47391814	+	444.941	0.0289415	0.22047	0.131272	0.89556	0.987281	Dlgap5	Lgals3
chr14	103082788	103083509	chr14_103082789_103083509	L=720;T=peaks;R=chr14:103082789-103083509	+	2838.25	0.02001	0.160965	0.124312	0.901068	0.987366	Fbxl3	Cln5
chr14	47289486	47291034	chr14_47289487_47291034	L=1547;T=peaks;R=chr14:47289487-47291034	+	2713.34	0.0208547	0.163891	0.127247	0.898745	0.987366	Socs4	Mapk1ip1l
chr14	77577609	77577825	chr14_77577610_77577825	L=215;T=peaks;R=chr14:77577610-77577825	+	729.675	0.0259198	0.208603	0.124254	0.901114	0.987366	Enox1	Gm1587
chr14	53616959	53617237	chr14_53616960_53617237	L=277;T=peaks;R=chr14:53616960-53617237	+	117.49	0.0457615	0.356187	0.128476	0.897772	0.987366	Dad1	Dad1
chr14	70604925	70605061	chr14_70604926_70605061	L=135;T=peaks;R=chr14:70604926-70605061	+	622.557	0.0276761	0.225515	0.122724	0.902326	0.987511	Dmtn	Fam160b2
chr14	50816942	50817168	chr14_50816943_50817168	L=225;T=peaks;R=chr14:50816943-50817168	+	1284.75	-0.0206261	0.168754	-0.122226	0.90272	0.987585	Tep1	Parp2
chr14	30690516	30691243	chr14_30690517_30691243	L=726;T=peaks;R=chr14:30690517-30691243	+	767.423	-0.0237084	0.197539	-0.120019	0.904468	0.987799	Rft1	Sfmbt1
chr14	55657848	55658324	chr14_55657849_55658324	L=475;T=peaks;R=chr14:55657849-55658324	+	1430.01	0.0194834	0.164963	0.118108	0.905982	0.988006	Tssk4	Mdp1
chr14	99043682	99043996	chr14_99043683_99043996	L=313;T=peaks;R=chr14:99043683-99043996	+	219.297	-0.0321582	0.274465	-0.117167	0.906728	0.988114	Mzt1	Bora
chr14	75321564	75321950	chr14_75321565_75321950	L=385;T=peaks;R=chr14:75321565-75321950	+	2249.14	0.0191399	0.166298	0.115094	0.908371	0.988382	Zc3h13	Siah3
chr14	31502219	31502472	chr14_31502220_31502472	L=252;T=peaks;R=chr14:31502220-31502472	+	735.313	0.021543	0.188357	0.114373	0.908942	0.988504	Colq	Eaf1
chr14	31370868	31371479	chr14_31370869_31371479	L=610;T=peaks;R=chr14:31370869-31371479	+	1704.77	-0.020827	0.184946	-0.112611	0.910339	0.988862	Sh3bp5	Capn7
chr14	45348713	45348874	chr14_45348714_45348874	L=160;T=peaks;R=chr14:45348714-45348874	+	1291.17	0.0241719	0.227022	0.106474	0.915206	0.99025	Styx	Styx
chr14	54516447	54516620	chr14_54516448_54516620	L=172;T=peaks;R=chr14:54516448-54516620	+	613.986	0.022518	0.214299	0.105078	0.916314	0.990378	Prmt5	Prmt5
chr14	77520156	77520434	chr14_77520157_77520434	L=277;T=peaks;R=chr14:77520157-77520434	+	1053.09	-0.01951	0.188943	-0.103259	0.917758	0.990626	Enox1	Gm1587
chr14	32180118	32180578	chr14_32180119_32180578	L=459;T=peaks;R=chr14:32180119-32180578	+	570.999	-0.0216246	0.231384	-0.0934577	0.92554	0.991796	Timm23	Ncoa4
chr14	52294842	52295032	chr14_52294843_52295032	L=189;T=peaks;R=chr14:52294843-52295032	+	454.144	-0.0225334	0.247776	-0.0909427	0.927538	0.992054	Mettl3	Rab2b
chr14	73520696	73521255	chr14_73520697_73521255	L=558;T=peaks;R=chr14:73520697-73521255	+	174.961	0.0267172	0.305646	0.0874122	0.930344	0.992054	Nudt15	Med4
chr14	43714866	43715157	chr14_43714867_43715157	L=290;T=peaks;R=chr14:43714867-43715157	+	45.4466	-0.0439657	0.519516	-0.0846282	0.932557	0.992215	Gm16506	Gm8165
chr14	55662215	55662317	chr14_55662216_55662317	L=101;T=peaks;R=chr14:55662216-55662317	+	1356.47	-0.020328	0.243664	-0.0834264	0.933513	0.992215	Mdp1	Mdp1
chr14	27099879	27100420	chr14_27099880_27100420	L=540;T=peaks;R=chr14:27099880-27100420	+	1128.03	0.014403	0.170778	0.0843374	0.932788	0.992215	Il17rd	Arhgef3
chr14	56804365	56804758	chr14_56804366_56804758	L=392;T=peaks;R=chr14:56804366-56804758	+	1338.57	0.0177579	0.20845	0.0851905	0.93211	0.992215	Zmym5	Pspc1
chr14	57699377	57699515	chr14_57699378_57699515	L=137;T=peaks;R=chr14:57699378-57699515	+	54.952	0.0410394	0.494707	0.0829569	0.933886	0.992215	Lats2	Xpo4
chr14	78278427	78278721	chr14_78278428_78278721	L=293;T=peaks;R=chr14:78278428-78278721	+	190.477	-0.022459	0.298878	-0.0751444	0.9401	0.992803	Tnfsf11	Fam216b
chr14	18214759	18215289	chr14_18214760_18215289	L=529;T=peaks;R=chr14:18214760-18215289	+	1160.85	-0.016565	0.219438	-0.0754883	0.939826	0.992803	Thrb	Nr1d2
chr14	31172386	31172562	chr14_31172387_31172562	L=175;T=peaks;R=chr14:31172387-31172562	+	1350.94	-0.0135165	0.178161	-0.0758667	0.939525	0.992803	Stab1	Stab1
chr14	55579952	55580195	chr14_55579953_55580195	L=242;T=peaks;R=chr14:55579953-55580195	+	1395.18	-0.0127283	0.167831	-0.0758401	0.939546	0.992803	Emc9	Psme1
chr14	122122253	122122407	chr14_122122254_122122407	L=153;T=peaks;R=chr14:122122254-122122407	+	88.5806	-0.0293731	0.415994	-0.0706094	0.943709	0.993487	Tm9sf2	Clybl
chr14	54649361	54651047	chr14_54649362_54651047	L=1685;T=peaks;R=chr14:54649362-54651047	+	6044.3	-0.0119653	0.169355	-0.0706521	0.943675	0.993487	Cdh24	1700123O20Rik
chr14	27486479	27486986	chr14_27486480_27486986	L=506;T=peaks;R=chr14:27486480-27486986	+	1503.3	0.0145328	0.206125	0.0705048	0.943792	0.993487	Fam208a	Ccdc66
chr14	54664943	54665624	chr14_54664944_54665624	L=680;T=peaks;R=chr14:54664944-54665624	+	9840.22	-0.0100302	0.14402	-0.0696447	0.944476	0.99357	1700123O20Rik	Cdh24
chr14	54417129	54417248	chr14_54417130_54417248	L=118;T=peaks;R=chr14:54417130-54417248	+	107.492	0.0254523	0.365945	0.0695523	0.94455	0.99357	Slc7a7	Slc7a7
chr14	54646414	54646572	chr14_54646415_54646572	L=157;T=peaks;R=chr14:54646415-54646572	+	3088.63	0.0104097	0.157344	0.0661586	0.947252	0.994416	Cdh24	1700123O20Rik
chr14	32175998	32176577	chr14_32175999_32176577	L=578;T=peaks;R=chr14:32175999-32176577	+	133.554	-0.0213038	0.326397	-0.0652696	0.947959	0.994456	Timm23	Ncoa4
chr14	55089669	55090028	chr14_55089670_55090028	L=358;T=peaks;R=chr14:55089670-55090028	+	259.012	-0.0149772	0.246787	-0.0606889	0.951607	0.994456	Zfhx2	Thtpa
chr14	75337360	75337536	chr14_75337361_75337536	L=175;T=peaks;R=chr14:75337361-75337536	+	655.945	-0.0127643	0.207238	-0.0615924	0.950887	0.994456	Zc3h13	Siah3
chr14	63182929	63183457	chr14_63182930_63183457	L=527;T=peaks;R=chr14:63182930-63183457	+	944.741	-0.0119332	0.181443	-0.0657685	0.947562	0.994456	Fdft1	Fdft1
chr14	52175232	52175335	chr14_52175233_52175335	L=102;T=peaks;R=chr14:52175233-52175335	+	2376.66	-0.0112866	0.18337	-0.0615509	0.95092	0.994456	Rpgrip1	Supt16
chr14	61604782	61605956	chr14_61604783_61605956	L=1173;T=peaks;R=chr14:61604783-61605956	+	6908.47	0.00969054	0.148654	0.0651886	0.948024	0.994456	Kcnrg	Kcnrg
chr14	103113428	103114076	chr14_103113429_103114076	L=647;T=peaks;R=chr14:103113429-103114076	+	905.529	0.0109161	0.180574	0.0604525	0.951795	0.994456	Mycbp2	Fbxl3
chr14	34676965	34677478	chr14_34676966_34677478	L=512;T=peaks;R=chr14:34676966-34677478	+	7119.2	0.00853783	0.145802	0.0585577	0.953304	0.994545	Wapl	Grid1
chr14	76132945	76133233	chr14_76132946_76133233	L=287;T=peaks;R=chr14:76132946-76133233	+	2428.79	0.00923816	0.155215	0.0595183	0.952539	0.994545	Rps2-ps6	Nufip1
chr14	67755796	67756347	chr14_67755797_67756347	L=550;T=peaks;R=chr14:67755797-67756347	+	1128.04	0.0105715	0.17706	0.059706	0.95239	0.994545	Dock5	Gnrh1
chr14	67680164	67680350	chr14_67680165_67680350	L=185;T=peaks;R=chr14:67680165-67680350	+	1621.28	-0.00958792	0.167316	-0.0573041	0.954303	0.994957	Ebf2	Cdca2
chr14	20704193	20704443	chr14_20704194_20704443	L=249;T=peaks;R=chr14:20704194-20704443	+	1581.58	-0.0104994	0.184177	-0.057007	0.95454	0.994966	Zswim8	Zswim8
chr14	56684941	56685286	chr14_56684942_56685286	L=344;T=peaks;R=chr14:56684942-56685286	+	980.843	-0.0109414	0.204161	-0.0535921	0.95726	0.995246	Pspc1	Mphosph8
chr14	70439696	70440318	chr14_70439697_70440318	L=621;T=peaks;R=chr14:70439697-70440318	+	2434.77	-0.00859927	0.163971	-0.0524439	0.958175	0.995286	Polr3d	Piwil2
chr14	24136548	24136682	chr14_24136549_24136682	L=133;T=peaks;R=chr14:24136549-24136682	+	447.126	-0.0102426	0.222441	-0.0460465	0.963273	0.996294	Dlg5	Kcnma1
chr14	24171984	24172246	chr14_24171985_24172246	L=261;T=peaks;R=chr14:24171985-24172246	+	584.765	0.00871268	0.204785	0.0425455	0.966064	0.997091	Dlg5	Kcnma1
chr14	52232507	52232859	chr14_52232508_52232859	L=351;T=peaks;R=chr14:52232508-52232859	+	2849.35	0.00636542	0.153458	0.0414799	0.966913	0.99718	Chd8	Supt16
chr14	27438574	27438759	chr14_27438575_27438759	L=184;T=peaks;R=chr14:27438575-27438759	+	437.274	0.00922811	0.224256	0.0411498	0.967176	0.99718	Ccdc66	Fam208a
chr14	93202037	93202137	chr14_93202038_93202137	L=99;T=peaks;R=chr14:93202038-93202137	+	40.353	0.0239613	0.603998	0.0396711	0.968355	0.99718	Pcdh9	Pcdh9
chr14	54643715	54644271	chr14_54643716_54644271	L=555;T=peaks;R=chr14:54643716-54644271	+	14223.4	-0.00558536	0.142292	-0.0392528	0.968689	0.997208	Cdh24	Cdh24
chr14	20753283	20753408	chr14_20753284_20753408	L=124;T=peaks;R=chr14:20753284-20753408	+	60.5674	0.0172669	0.445019	0.0388005	0.969049	0.997273	Camk2g	Ndst2
chr14	65819163	65819266	chr14_65819164_65819266	L=102;T=peaks;R=chr14:65819164-65819266	+	1272.86	-0.0204387	0.549952	-0.0371646	0.970354	0.997391	Esco2	Pbk
chr14	76130773	76130951	chr14_76130774_76130951	L=177;T=peaks;R=chr14:76130774-76130951	+	992.427	-0.00595506	0.175726	-0.0338883	0.972966	0.997391	Rps2-ps6	Nufip1
chr14	31830429	31830590	chr14_31830430_31830590	L=160;T=peaks;R=chr14:31830430-31830590	+	151.389	0.0104747	0.309877	0.0338029	0.973034	0.997391	Ankrd28	Ankrd28
chr14	55095858	55096042	chr14_55095859_55096042	L=183;T=peaks;R=chr14:55095859-55096042	+	371.327	0.00709353	0.227142	0.0312294	0.975087	0.997713	Thtpa	Zfhx2
chr14	34694974	34695135	chr14_34694975_34695135	L=160;T=peaks;R=chr14:34694975-34695135	+	2119.91	-0.00460191	0.167507	-0.0274729	0.978083	0.998194	Wapl	Grid1
chr14	57806509	57806703	chr14_57806510_57806703	L=193;T=peaks;R=chr14:57806510-57806703	+	481.821	0.00547345	0.226459	0.0241697	0.980717	0.998699	Ska3	Sap18
chr14	34351834	34352101	chr14_34351835_34352101	L=266;T=peaks;R=chr14:34351835-34352101	+	388.398	0.00600514	0.251461	0.023881	0.980947	0.998699	Glud1	Fam25c
chr14	103155124	103155353	chr14_103155125_103155353	L=228;T=peaks;R=chr14:103155125-103155353	+	387.155	-0.00530637	0.22972	-0.0230993	0.981571	0.998711	Mycbp2	Fbxl3
chr14	67023656	67023827	chr14_67023657_67023827	L=170;T=peaks;R=chr14:67023657-67023827	+	851.283	-0.00431468	0.20808	-0.0207357	0.983457	0.999086	Ppp2r2a	Bnip3l
chr14	45343618	45343768	chr14_45343619_45343768	L=149;T=peaks;R=chr14:45343619-45343768	+	1598.06	-0.00403404	0.21456	-0.0188015	0.984999	0.999086	Psmc6	Styx
chr14	54645177	54645395	chr14_54645178_54645395	L=217;T=peaks;R=chr14:54645178-54645395	+	2566.22	-0.00309481	0.161834	-0.0191233	0.984743	0.999086	Cdh24	Cdh24
chr14	26426563	26426724	chr14_26426564_26426724	L=160;T=peaks;R=chr14:26426564-26426724	+	409.146	0.00424522	0.216198	0.0196358	0.984334	0.999086	Duxbl3	Slmap
chr14	59431180	59431293	chr14_59431181_59431293	L=112;T=peaks;R=chr14:59431181-59431293	+	136.401	-0.0032517	0.317757	-0.0102333	0.991835	0.999205	Setdb2	Phf11c
chr14	47724831	47725020	chr14_47724832_47725020	L=188;T=peaks;R=chr14:47724832-47725020	+	841.164	-0.00259111	0.202494	-0.0127959	0.989791	0.999205	Ktn1	Peli2
chr14	54894384	54894502	chr14_54894385_54894502	L=117;T=peaks;R=chr14:54894385-54894502	+	7805.81	0.00222025	0.15818	0.0140362	0.988801	0.999205	Pabpn1	Pabpn1
chr14	79461759	79462132	chr14_79461760_79462132	L=372;T=peaks;R=chr14:79461760-79462132	+	1584.41	0.000723244	0.165456	0.00437123	0.996512	0.999615	Kbtbd6	Elf1
chr14	120946716	120947471	chr14_120946717_120947471	L=754;T=peaks;R=chr14:120946717-120947471	+	21131.3	-0.000365808	0.141422	-0.00258664	0.997936	0.999741	Ipo5	Farp1
chr14	31504265	31504549	chr14_31504266_31504549	L=283;T=peaks;R=chr14:31504266-31504549	+	901.237	-4.91425e-05	0.194482	-0.000252684	0.999798	0.99993	Colq	Eaf1
chr15	97160783	97161400	chr15_97160784_97161400	L=616;T=peaks;R=chr15:97160784-97161400	+	2476.58	-1.09535	0.156094	-7.01723	2.26305e-12	1.57185e-09	Pced1b	Slc38a4
chr15	74707022	74707652	chr15_74707023_74707652	L=629;T=peaks;R=chr15:74707023-74707652	+	1081.56	-1.0656	0.178302	-5.97638	2.28145e-09	7.81155e-07	Jrk	Arc
chr15	44866487	44866587	chr15_44866488_44866587	L=99;T=peaks;R=chr15:44866488-44866587	+	92.1582	-2.21027	0.394973	-5.59601	2.19345e-08	5.99132e-06	Kcnv1	Sybu
chr15	98643965	98644577	chr15_98643966_98644577	L=611;T=peaks;R=chr15:98643966-98644577	+	1243.32	0.852707	0.167525	5.09003	3.58005e-07	6.7993e-05	Ddx23	Cacnb3
chr15	54038336	54038701	chr15_54038337_54038701	L=364;T=peaks;R=chr15:54038337-54038701	+	100.744	-2.45936	0.487823	-5.04151	4.6187e-07	8.07774e-05	Tnfrsf11b	Samd12
chr15	58872965	58874295	chr15_58872966_58874295	L=1329;T=peaks;R=chr15:58872966-58874295	+	673.94	-0.933429	0.19903	-4.68989	2.73353e-06	0.000353469	Trmt12	Trmt12
chr15	81925196	81925672	chr15_81925197_81925672	L=475;T=peaks;R=chr15:81925197-81925672	+	312.707	-1.18975	0.255334	-4.65957	3.16865e-06	0.000407565	Polr3h	Polr3h
chr15	63929536	63929894	chr15_63929537_63929894	L=357;T=peaks;R=chr15:63929537-63929894	+	279.251	-1.21075	0.262154	-4.61846	3.86598e-06	0.000474686	Fam49b	Gsdmc4
chr15	76001342	76003015	chr15_76001343_76003015	L=1672;T=peaks;R=chr15:76001343-76003015	+	1351.33	-0.763655	0.16566	-4.60979	4.03083e-06	0.000492409	Mapk15	Fam83h
chr15	97156945	97157263	chr15_97156946_97157263	L=317;T=peaks;R=chr15:97156946-97157263	+	223.139	-1.1744	0.271056	-4.33269	1.47297e-05	0.00140976	Pced1b	Slc38a4
chr15	100715899	100716467	chr15_100715900_100716467	L=567;T=peaks;R=chr15:100715900-100716467	+	340.495	-1.12103	0.259813	-4.31476	1.59778e-05	0.00148887	Galnt6	Cela1
chr15	76003204	76004273	chr15_76003205_76004273	L=1068;T=peaks;R=chr15:76003205-76004273	+	844.307	-0.837965	0.1953	-4.29065	1.78152e-05	0.00160403	Mapk15	Fam83h
chr15	74706348	74706838	chr15_74706349_74706838	L=489;T=peaks;R=chr15:74706349-74706838	+	626.268	-0.85426	0.200667	-4.25711	2.07088e-05	0.00180962	Jrk	Arc
chr15	23732229	23732463	chr15_23732230_23732463	L=233;T=peaks;R=chr15:23732230-23732463	+	42.2923	-2.64095	0.623398	-4.23637	2.27163e-05	0.00194448	Cdh18	Cdh18
chr15	85090822	85091059	chr15_85090823_85091059	L=236;T=peaks;R=chr15:85090823-85091059	+	107.814	-1.47425	0.35638	-4.13674	3.52272e-05	0.00281702	Fam118a	Smc1b
chr15	100621355	100621781	chr15_100621356_100621781	L=425;T=peaks;R=chr15:100621356-100621781	+	1099.48	0.778014	0.190741	4.0789	4.52492e-05	0.00340559	Smagp	Dazap2
chr15	85115793	85115936	chr15_85115794_85115936	L=142;T=peaks;R=chr15:85115794-85115936	+	162.213	-1.21602	0.299237	-4.06375	4.82914e-05	0.00360313	Fam118a	Smc1b
chr15	60822440	60823187	chr15_60822441_60823187	L=746;T=peaks;R=chr15:60822441-60823187	+	318.882	1.04435	0.263338	3.96583	7.31419e-05	0.00505545	Fam84b	4933412E24Rik
chr15	52045056	52045257	chr15_52045057_52045257	L=200;T=peaks;R=chr15:52045057-52045257	+	232.315	-1.03297	0.265466	-3.89117	9.97622e-05	0.00643294	Aard	Slc30a8
chr15	102031860	102032067	chr15_102031861_102032067	L=206;T=peaks;R=chr15:102031861-102032067	+	458.877	-0.918549	0.243123	-3.77813	0.000158013	0.00930093	Krt18	Eif4b
chr15	82833083	82833380	chr15_82833084_82833380	L=296;T=peaks;R=chr15:82833084-82833380	+	113.93	1.31497	0.348596	3.7722	0.000161817	0.00943349	Tcf20	Cyp2d26
chr15	74705776	74706220	chr15_74705777_74706220	L=443;T=peaks;R=chr15:74705777-74706220	+	932.751	-0.738115	0.196157	-3.76288	0.00016797	0.00972227	Jrk	Arc
chr15	39242809	39243649	chr15_39242810_39243649	L=839;T=peaks;R=chr15:39242810-39243649	+	9868.21	0.511053	0.143809	3.55369	0.000379864	0.0185805	Rims2	Dcstamp
chr15	75085516	75085848	chr15_75085517_75085848	L=331;T=peaks;R=chr15:75085517-75085848	+	297.208	0.872584	0.249687	3.4947	0.000474587	0.0218178	Ly6c2	Ly6c1
chr15	85536865	85537162	chr15_85536866_85537162	L=296;T=peaks;R=chr15:85536866-85537162	+	199.411	-1.06483	0.308772	-3.44861	0.000563472	0.0248189	Wnt7b	7530416G11Rik
chr15	90972573	90972731	chr15_90972574_90972731	L=157;T=peaks;R=chr15:90972574-90972731	+	218.234	0.905697	0.265542	3.41075	0.000647855	0.0277277	Kif21a	Cpne8
chr15	63929097	63929256	chr15_63929098_63929256	L=158;T=peaks;R=chr15:63929098-63929256	+	135.76	-1.04979	0.322048	-3.25971	0.00111524	0.040291	Fam49b	Gsdmc4
chr15	75879288	75880350	chr15_75879289_75880350	L=1061;T=peaks;R=chr15:75879289-75880350	+	1201.37	-0.550571	0.16933	-3.25147	0.00114809	0.041226	Gsdmd	Mroh6
chr15	78966675	78968351	chr15_78966676_78968351	L=1675;T=peaks;R=chr15:78966676-78968351	+	1435.21	-0.571157	0.176625	-3.23372	0.00122188	0.0430338	Triobp	H1f0
chr15	89472495	89473139	chr15_89472496_89473139	L=643;T=peaks;R=chr15:89472496-89473139	+	722.998	0.585541	0.188595	3.10476	0.00190436	0.0598128	Mapk8ip2	Arsa
chr15	68640731	68640831	chr15_68640732_68640831	L=99;T=peaks;R=chr15:68640732-68640831	+	31.4428	-2.05835	0.669019	-3.07667	0.00209327	0.0630575	Khdrbs3	Zfat
chr15	88709183	88710579	chr15_88709184_88710579	L=1395;T=peaks;R=chr15:88709184-88710579	+	3186.16	-0.519277	0.171784	-3.02284	0.00250413	0.0729045	Zdhhc25	Brd1
chr15	74959227	74959376	chr15_74959228_74959376	L=148;T=peaks;R=chr15:74959228-74959376	+	1038.43	0.664221	0.226965	2.92653	0.00342764	0.0895977	Ly6i	Ly6e
chr15	99748246	99748625	chr15_99748247_99748625	L=378;T=peaks;R=chr15:99748247-99748625	+	364.951	0.768036	0.263692	2.91263	0.00358403	0.0916845	Cers5	Cox14
chr15	25813278	25813721	chr15_25813279_25813721	L=442;T=peaks;R=chr15:25813279-25813721	+	5838.04	0.432256	0.148822	2.90452	0.00367817	0.0928517	Myo10	Retreg1
chr15	89372431	89372875	chr15_89372432_89372875	L=443;T=peaks;R=chr15:89372432-89372875	+	1250.48	-0.487379	0.168637	-2.8901	0.00385114	0.0952403	Ncaph2	Sco2
chr15	57823322	57823749	chr15_57823323_57823749	L=426;T=peaks;R=chr15:57823323-57823749	+	150.51	1.02086	0.353301	2.8895	0.00385861	0.095328	Zhx2	Derl1
chr15	88708693	88708968	chr15_88708694_88708968	L=274;T=peaks;R=chr15:88708694-88708968	+	322.968	-0.672527	0.235998	-2.84971	0.00437587	0.103079	Zdhhc25	Brd1
chr15	97157888	97158204	chr15_97157889_97158204	L=315;T=peaks;R=chr15:97157889-97158204	+	265.537	-0.778215	0.274978	-2.8301	0.0046534	0.107943	Pced1b	Slc38a4
chr15	39243773	39244612	chr15_39243774_39244612	L=838;T=peaks;R=chr15:39243774-39244612	+	6490.89	0.431509	0.152502	2.82952	0.00466173	0.108033	Rims2	Dcstamp
chr15	98643382	98643838	chr15_98643383_98643838	L=455;T=peaks;R=chr15:98643383-98643838	+	675.652	0.550205	0.196103	2.80569	0.00502085	0.11333	Ddx23	Cacnb3
chr15	102315240	102316161	chr15_102315241_102316161	L=920;T=peaks;R=chr15:102315241-102316161	+	5122.18	-0.440575	0.15722	-2.80228	0.0050743	0.114113	Espl1	Pfdn5
chr15	75881227	75881413	chr15_75881228_75881413	L=185;T=peaks;R=chr15:75881228-75881413	+	121.921	-0.925836	0.337559	-2.74274	0.00609287	0.12824	Gsdmd	Mroh6
chr15	88710815	88710983	chr15_88710816_88710983	L=167;T=peaks;R=chr15:88710816-88710983	+	208.366	-0.739822	0.270528	-2.73473	0.00624311	0.130499	Zdhhc25	Brd1
chr15	79216449	79216643	chr15_79216450_79216643	L=193;T=peaks;R=chr15:79216450-79216643	+	112.938	-0.927923	0.34449	-2.69362	0.00706816	0.141771	Pick1	Sox10
chr15	87757570	87758322	chr15_87757571_87758322	L=751;T=peaks;R=chr15:87757571-87758322	+	551.736	0.554221	0.206586	2.68276	0.00730179	0.145259	Fam19a5	Zdhhc25
chr15	84771796	84772347	chr15_84771797_84772347	L=550;T=peaks;R=chr15:84771797-84772347	+	709.799	0.538191	0.201295	2.67364	0.00750323	0.147027	Phf21b	Arhgap8
chr15	98669772	98670821	chr15_98669773_98670821	L=1048;T=peaks;R=chr15:98669773-98670821	+	795.577	-0.487863	0.183225	-2.66264	0.00775304	0.149703	Rnd1	Ddx23
chr15	79132965	79133259	chr15_79132966_79133259	L=293;T=peaks;R=chr15:79132966-79133259	+	173.317	0.779344	0.29374	2.65318	0.0079738	0.151723	Micall1	1700088E04Rik
chr15	80256813	80257565	chr15_80256814_80257565	L=751;T=peaks;R=chr15:80256814-80257565	+	15311.8	-0.404286	0.153893	-2.62707	0.00861237	0.159822	Rps19bp1	Atf4
chr15	90971655	90971818	chr15_90971656_90971818	L=162;T=peaks;R=chr15:90971656-90971818	+	216.81	0.70265	0.269964	2.60276	0.00924778	0.166067	Kif21a	Cpne8
chr15	102298177	102299256	chr15_102298178_102299256	L=1078;T=peaks;R=chr15:102298178-102299256	+	4865.21	-0.401409	0.159736	-2.51296	0.0119724	0.195993	Espl1	Pfdn5
chr15	34440465	34440628	chr15_34440466_34440628	L=162;T=peaks;R=chr15:34440466-34440628	+	1631.07	0.589019	0.23621	2.49363	0.0126446	0.202097	Rpl30	9430069I07Rik
chr15	67310118	67310343	chr15_67310119_67310343	L=224;T=peaks;R=chr15:67310119-67310343	+	22.8378	-1.87778	0.758548	-2.4755	0.0133051	0.208346	Zfat	St3gal1
chr15	79527584	79527688	chr15_79527585_79527688	L=103;T=peaks;R=chr15:79527585-79527688	+	329.848	-0.563108	0.23104	-2.43727	0.0147984	0.221248	Ddx17	Kdelr3
chr15	8669360	8670030	chr15_8669361_8670030	L=669;T=peaks;R=chr15:8669361-8670030	+	360.9	0.614771	0.25237	2.43599	0.0148513	0.221467	Slc1a3	Gm2310
chr15	100974560	100974755	chr15_100974561_100974755	L=194;T=peaks;R=chr15:100974561-100974755	+	112.315	0.891032	0.369727	2.40997	0.0159537	0.23058	Scn8a	Fignl2
chr15	7193421	7193751	chr15_7193422_7193751	L=329;T=peaks;R=chr15:7193422-7193751	+	821.848	-0.455919	0.191497	-2.38082	0.0172743	0.241067	Egflam	Lifr
chr15	89055075	89055200	chr15_89055076_89055200	L=124;T=peaks;R=chr15:89055076-89055200	+	73.3205	-1.07554	0.452575	-2.3765	0.017478	0.242794	Panx2	Panx2
chr15	80256220	80256356	chr15_80256221_80256356	L=135;T=peaks;R=chr15:80256221-80256356	+	1179.83	-0.491848	0.207665	-2.36847	0.0178619	0.245601	Rps19bp1	Atf4
chr15	79028522	79030026	chr15_79028523_79030026	L=1503;T=peaks;R=chr15:79028523-79030026	+	13109.6	-0.339036	0.143779	-2.35803	0.018372	0.248815	Gcat	Gcat
chr15	79423019	79423833	chr15_79423020_79423833	L=813;T=peaks;R=chr15:79423020-79423833	+	1132.56	0.450097	0.191904	2.34543	0.0190053	0.254135	Csnk1e	Tmem184b
chr15	77775766	77775952	chr15_77775767_77775952	L=185;T=peaks;R=chr15:77775767-77775952	+	2192.73	-0.36802	0.157394	-2.3382	0.0193768	0.256005	Myh9	Apol8
chr15	77767103	77767668	chr15_77767104_77767668	L=564;T=peaks;R=chr15:77767104-77767668	+	8516.64	-0.327876	0.143091	-2.29138	0.0219414	0.274382	Myh9	Apol8
chr15	78973466	78973921	chr15_78973467_78973921	L=454;T=peaks;R=chr15:78973467-78973921	+	242.739	-0.629395	0.274855	-2.28992	0.0220261	0.274592	Triobp	H1f0
chr15	77762927	77763353	chr15_77762928_77763353	L=425;T=peaks;R=chr15:77762928-77763353	+	3149.9	-0.369583	0.161799	-2.28421	0.0223593	0.277041	Myh9	Apol8
chr15	89354729	89355264	chr15_89354730_89355264	L=534;T=peaks;R=chr15:89354730-89355264	+	569.688	-0.481317	0.213257	-2.25698	0.0240091	0.28805	Lmf2	Ncaph2
chr15	76667811	76667915	chr15_76667812_76667915	L=103;T=peaks;R=chr15:76667812-76667915	+	350.913	0.571018	0.252937	2.25755	0.023974	0.28805	Foxh1	Ppp1r16a
chr15	77768759	77769068	chr15_77768760_77769068	L=308;T=peaks;R=chr15:77768760-77769068	+	4781.47	-0.330356	0.146845	-2.2497	0.0244682	0.290299	Myh9	Apol8
chr15	77774507	77774733	chr15_77774508_77774733	L=225;T=peaks;R=chr15:77774508-77774733	+	4039.81	-0.33827	0.150891	-2.24182	0.0249728	0.292871	Myh9	Apol8
chr15	102203727	102203835	chr15_102203728_102203835	L=107;T=peaks;R=chr15:102203728-102203835	+	493.109	-0.457761	0.205769	-2.22463	0.0261058	0.299229	Zfp740	Zfp740
chr15	65403633	65403733	chr15_65403634_65403733	L=99;T=peaks;R=chr15:65403634-65403733	+	19.6943	-1.89952	0.856053	-2.21893	0.0264916	0.302012	Efr3a	Adcy8
chr15	37979739	37979884	chr15_37979740_37979884	L=144;T=peaks;R=chr15:37979740-37979884	+	1263.1	-0.497412	0.224541	-2.21524	0.0267436	0.303666	Ubr5	Rrm2b
chr15	77769195	77769342	chr15_77769196_77769342	L=146;T=peaks;R=chr15:77769196-77769342	+	3723.57	-0.327345	0.148572	-2.20328	0.0275751	0.307501	Myh9	Apol8
chr15	93285482	93285645	chr15_93285483_93285645	L=162;T=peaks;R=chr15:93285483-93285645	+	193.983	0.650588	0.295766	2.19967	0.0278303	0.308793	Yaf2	Gxylt1
chr15	88826389	88826729	chr15_88826390_88826729	L=339;T=peaks;R=chr15:88826390-88826729	+	902.839	-0.388392	0.178988	-2.16993	0.0300122	0.320768	Creld2	Pim3
chr15	57955243	57955458	chr15_57955244_57955458	L=214;T=peaks;R=chr15:57955244-57955458	+	578.605	0.426948	0.196911	2.16822	0.0301418	0.321522	Tbc1d31	Fam83a
chr15	51962933	51963287	chr15_51962934_51963287	L=353;T=peaks;R=chr15:51962934-51963287	+	3449.3	-0.356442	0.16458	-2.16576	0.0303294	0.322814	Utp23	Rad21
chr15	90971051	90971305	chr15_90971052_90971305	L=253;T=peaks;R=chr15:90971052-90971305	+	163.887	0.642316	0.296902	2.16339	0.0305111	0.3235	Kif21a	Cpne8
chr15	89457394	89458306	chr15_89457395_89458306	L=911;T=peaks;R=chr15:89457395-89458306	+	511.905	0.494177	0.233437	2.11696	0.0342633	0.346659	Arsa	Mapk8ip2
chr15	35910294	35910902	chr15_35910295_35910902	L=607;T=peaks;R=chr15:35910295-35910902	+	433.194	-0.551837	0.260804	-2.11591	0.0343527	0.346808	Vps13b	Cox6c
chr15	75881969	75882354	chr15_75881970_75882354	L=384;T=peaks;R=chr15:75881970-75882354	+	495.296	-0.430061	0.203188	-2.11657	0.0342966	0.346808	Gsdmd	Mroh6
chr15	9465924	9466074	chr15_9465925_9466074	L=149;T=peaks;R=chr15:9465925-9466074	+	211.806	-0.567161	0.268168	-2.11495	0.0344343	0.3472	Il7r	Capsl
chr15	73581755	73581946	chr15_73581756_73581946	L=190;T=peaks;R=chr15:73581756-73581946	+	429.007	-0.451473	0.213815	-2.11151	0.0347285	0.348361	Dennd3	Slc45a4
chr15	86031886	86032788	chr15_86031887_86032788	L=901;T=peaks;R=chr15:86031887-86032788	+	415.061	-0.513141	0.244065	-2.10248	0.0355115	0.353702	Trmu	Celsr1
chr15	89371525	89371735	chr15_89371526_89371735	L=209;T=peaks;R=chr15:89371526-89371735	+	895.049	-0.381708	0.182083	-2.09635	0.0360515	0.357103	Ncaph2	Sco2
chr15	80160225	80161748	chr15_80160226_80161748	L=1522;T=peaks;R=chr15:80160226-80161748	+	2069.5	-0.334458	0.159761	-2.09349	0.0363056	0.358095	Tab1	Mgat3
chr15	46211032	46211132	chr15_46211033_46211132	L=99;T=peaks;R=chr15:46211033-46211132	+	14.7785	-2.09689	1.00715	-2.082	0.0373423	0.364282	NONE	NONE
chr15	99749295	99749671	chr15_99749296_99749671	L=375;T=peaks;R=chr15:99749296-99749671	+	271.817	0.542967	0.261075	2.07973	0.03755	0.364735	Cox14	Cers5
chr15	6429698	6429935	chr15_6429699_6429935	L=236;T=peaks;R=chr15:6429699-6429935	+	79.861	1.02141	0.493673	2.069	0.0385465	0.368778	Dab2	C9
chr15	62765394	62765598	chr15_62765395_62765598	L=203;T=peaks;R=chr15:62765395-62765598	+	47.3956	-1.11241	0.538427	-2.06604	0.0388242	0.3694	Myc	Myc
chr15	84076633	84077584	chr15_84076634_84077584	L=950;T=peaks;R=chr15:84076634-84077584	+	2061.87	-0.322872	0.157316	-2.05237	0.0401338	0.375395	Sult4a1	Efcab6
chr15	93386063	93386315	chr15_93386064_93386315	L=251;T=peaks;R=chr15:93386064-93386315	+	611.733	0.450001	0.219463	2.05046	0.0403193	0.376551	Zcrb1	Yaf2
chr15	82855725	82855937	chr15_82855726_82855937	L=211;T=peaks;R=chr15:82855726-82855937	+	1089.14	-0.374082	0.1827	-2.04752	0.0406068	0.378219	Tcf20	Cyp2d26
chr15	79151704	79151818	chr15_79151705_79151818	L=113;T=peaks;R=chr15:79151705-79151818	+	888.185	0.426426	0.209451	2.03592	0.041758	0.384085	Sox10	Polr2f
chr15	39681894	39682691	chr15_39681895_39682691	L=796;T=peaks;R=chr15:39681895-39682691	+	590.704	0.408687	0.204058	2.0028	0.0451988	0.399702	Rims2	Dcstamp
chr15	82234029	82234220	chr15_82234030_82234220	L=190;T=peaks;R=chr15:82234030-82234220	+	787.511	-0.407653	0.203662	-2.00161	0.0453264	0.400383	Cenpm	Tnfrsf13c
chr15	25363256	25363450	chr15_25363257_25363450	L=193;T=peaks;R=chr15:25363257-25363450	+	1596.71	0.462905	0.231304	2.00129	0.0453614	0.400383	Basp1	9230109A22Rik
chr15	57953535	57953685	chr15_57953536_57953685	L=149;T=peaks;R=chr15:57953536-57953685	+	496.787	0.413023	0.207097	1.99435	0.0461139	0.403325	Tbc1d31	Fam83a
chr15	96385214	96385330	chr15_96385215_96385330	L=115;T=peaks;R=chr15:96385215-96385330	+	45.9554	1.06803	0.537264	1.98791	0.0468221	0.406371	Arid2	Scaf11
chr15	37997784	37997923	chr15_37997785_37997923	L=138;T=peaks;R=chr15:37997785-37997923	+	1248.48	-0.36485	0.18359	-1.98731	0.046888	0.406653	Ubr5	Rrm2b
chr15	81585424	81585876	chr15_81585425_81585876	L=451;T=peaks;R=chr15:81585425-81585876	+	1271.43	-0.349634	0.176206	-1.98424	0.0472295	0.407579	Ep300	Ep300
chr15	57958291	57958479	chr15_57958292_57958479	L=187;T=peaks;R=chr15:57958292-57958479	+	310.331	0.49137	0.250312	1.96303	0.0496428	0.41835	Tbc1d31	Fam83a
chr15	78893767	78894633	chr15_78893768_78894633	L=865;T=peaks;R=chr15:78893768-78894633	+	1684.19	-0.337273	0.171835	-1.96277	0.0496724	0.418412	Gga1	Sh3bp1
chr15	77775024	77775284	chr15_77775025_77775284	L=259;T=peaks;R=chr15:77775025-77775284	+	4312.18	-0.300392	0.153246	-1.9602	0.0499726	0.419576	Myh9	Apol8
chr15	76112056	76112442	chr15_76112057_76112442	L=385;T=peaks;R=chr15:76112057-76112442	+	210.394	-0.525227	0.268656	-1.95501	0.0505814	0.42109	BC024139	Nrbp2
chr15	96414459	96415130	chr15_96414460_96415130	L=670;T=peaks;R=chr15:96414460-96415130	+	4818.9	0.282072	0.146715	1.92258	0.0545327	0.436592	Arid2	Scaf11
chr15	39242567	39242687	chr15_39242568_39242687	L=119;T=peaks;R=chr15:39242568-39242687	+	508.284	0.421211	0.22055	1.90982	0.0561567	0.440946	Rims2	Dcstamp
chr15	77761446	77762032	chr15_77761447_77762032	L=585;T=peaks;R=chr15:77761447-77762032	+	3699.63	-0.365127	0.191996	-1.90174	0.0572052	0.443883	Myh9	Apol8
chr15	78940049	78940202	chr15_78940050_78940202	L=152;T=peaks;R=chr15:78940050-78940202	+	722.911	-0.360351	0.189505	-1.90154	0.0572311	0.443933	Nol12	Triobp
chr15	77766694	77766910	chr15_77766695_77766910	L=215;T=peaks;R=chr15:77766695-77766910	+	4755.93	-0.27895	0.147197	-1.89508	0.0580816	0.4464	Myh9	Apol8
chr15	5176643	5176988	chr15_5176644_5176988	L=344;T=peaks;R=chr15:5176644-5176988	+	973.418	-0.338573	0.180927	-1.87132	0.0613005	0.458933	Prkaa1	Ttc33
chr15	76645220	76646501	chr15_76645221_76646501	L=1280;T=peaks;R=chr15:76645221-76646501	+	2718.26	-0.325967	0.174876	-1.86399	0.0623229	0.46163	Cyhr1	Tonsl
chr15	99742769	99742891	chr15_99742770_99742891	L=121;T=peaks;R=chr15:99742770-99742891	+	48.4469	0.962446	0.517595	1.85946	0.0629623	0.464244	Cers5	Cox14
chr15	59654281	59655475	chr15_59654282_59655475	L=1193;T=peaks;R=chr15:59654282-59655475	+	913.124	0.360869	0.194357	1.85673	0.0633489	0.465057	4933412E24Rik	Trib1
chr15	78410502	78410708	chr15_78410503_78410708	L=205;T=peaks;R=chr15:78410503-78410708	+	527.594	-0.370608	0.200482	-1.84859	0.0645176	0.466793	Mpst	Tst
chr15	55534070	55534361	chr15_55534071_55534361	L=290;T=peaks;R=chr15:55534071-55534361	+	1869.38	0.319418	0.172901	1.8474	0.0646893	0.467122	Col14a1	Mtbp
chr15	27605898	27606434	chr15_27605899_27606434	L=535;T=peaks;R=chr15:27605899-27606434	+	1865.95	0.295411	0.160518	1.84036	0.0657161	0.470008	Ank	Otulin
chr15	73105814	73106272	chr15_73105815_73106272	L=457;T=peaks;R=chr15:73105815-73106272	+	2891.43	-0.289382	0.157903	-1.83266	0.0668537	0.474319	Ago2	Chrac1
chr15	98851949	98852325	chr15_98851950_98852325	L=375;T=peaks;R=chr15:98851950-98852325	+	713.977	-0.371593	0.204604	-1.81616	0.0693462	0.481886	Kmt2d	Prkag1
chr15	99104312	99105017	chr15_99104313_99105017	L=704;T=peaks;R=chr15:99104313-99105017	+	784.42	0.367196	0.202132	1.81662	0.0692757	0.481886	Dnajc22	Spats2
chr15	64158914	64159041	chr15_64158915_64159041	L=126;T=peaks;R=chr15:64158915-64159041	+	185.423	0.526391	0.292795	1.79781	0.0722064	0.489771	Asap1	Fam49b
chr15	101274184	101274832	chr15_101274185_101274832	L=647;T=peaks;R=chr15:101274185-101274832	+	1288.45	-0.318299	0.177619	-1.79203	0.0731275	0.492856	Nr4a1	Atg101
chr15	81709477	81709622	chr15_81709478_81709622	L=144;T=peaks;R=chr15:81709478-81709622	+	745.626	0.341274	0.19122	1.78472	0.0743069	0.496302	Rangap1	Chadl
chr15	94540020	94540881	chr15_94540021_94540881	L=860;T=peaks;R=chr15:94540021-94540881	+	968.635	-0.351544	0.197977	-1.77568	0.0757852	0.500771	Pus7l	Irak4
chr15	77773234	77773472	chr15_77773235_77773472	L=237;T=peaks;R=chr15:77773235-77773472	+	4068.78	-0.26441	0.148972	-1.7749	0.075915	0.501034	Myh9	Apol8
chr15	100940228	100940776	chr15_100940229_100940776	L=547;T=peaks;R=chr15:100940229-100940776	+	231.871	-0.470973	0.266095	-1.76994	0.0767366	0.501874	Fignl2	Scn8a
chr15	100393288	100393676	chr15_100393289_100393676	L=387;T=peaks;R=chr15:100393289-100393676	+	392.532	-0.381449	0.21691	-1.75856	0.0786522	0.507899	Higd1c	Gm5475
chr15	100691764	100691923	chr15_100691765_100691923	L=158;T=peaks;R=chr15:100691765-100691923	+	80.8602	-0.715012	0.408827	-1.74893	0.0803026	0.512389	Cela1	Cela1
chr15	76047146	76047346	chr15_76047147_76047346	L=199;T=peaks;R=chr15:76047147-76047346	+	972.079	-0.357703	0.204612	-1.74821	0.0804284	0.512389	Scrib	Fam83h
chr15	51786549	51786853	chr15_51786550_51786853	L=303;T=peaks;R=chr15:51786550-51786853	+	6199.49	0.291734	0.167014	1.74677	0.080677	0.512881	Eif3h	Trps1
chr15	58052229	58053016	chr15_58052230_58053016	L=786;T=peaks;R=chr15:58052230-58053016	+	431.746	-0.396617	0.228883	-1.73284	0.083125	0.519879	Zhx1	9130401M01Rik
chr15	96411654	96411754	chr15_96411655_96411754	L=99;T=peaks;R=chr15:96411655-96411754	+	84.2017	0.788316	0.455899	1.72915	0.0837829	0.522463	Arid2	Scaf11
chr15	73580250	73581132	chr15_73580251_73581132	L=881;T=peaks;R=chr15:73580251-73581132	+	1827.62	-0.274985	0.159453	-1.72455	0.0846085	0.523536	Dennd3	Slc45a4
chr15	49954400	49954535	chr15_49954401_49954535	L=134;T=peaks;R=chr15:49954401-49954535	+	61.2274	-0.765497	0.444356	-1.72271	0.0849406	0.523803	Trps1	Trps1
chr15	96614668	96615680	chr15_96614669_96615680	L=1011;T=peaks;R=chr15:96614669-96615680	+	545.394	0.407615	0.237069	1.71939	0.0855435	0.52454	Slc38a1	Scaf11
chr15	12154462	12154592	chr15_12154463_12154592	L=129;T=peaks;R=chr15:12154463-12154592	+	1216.8	0.349434	0.203841	1.71425	0.0864836	0.525114	Zfr	Mtmr12
chr15	61985658	61985938	chr15_61985659_61985938	L=279;T=peaks;R=chr15:61985659-61985938	+	697.274	-0.32461	0.190126	-1.70734	0.0877587	0.528596	Myc	Myc
chr15	76708781	76709168	chr15_76708782_76709168	L=386;T=peaks;R=chr15:76708782-76709168	+	952.46	-0.308851	0.180921	-1.70711	0.0878024	0.528719	Recql4	Lrrc14
chr15	97376773	97377337	chr15_97376774_97377337	L=563;T=peaks;R=chr15:97376774-97377337	+	4245.98	-0.255791	0.150784	-1.69641	0.0898073	0.533663	Rpap3	Amigo2
chr15	63632226	63632350	chr15_63632227_63632350	L=123;T=peaks;R=chr15:63632227-63632350	+	51.0287	0.832359	0.492126	1.69136	0.0907689	0.536594	Gsdmc	Gsdmc
chr15	77765649	77765864	chr15_77765650_77765864	L=214;T=peaks;R=chr15:77765650-77765864	+	3552.03	-0.252474	0.150128	-1.68173	0.0926215	0.541648	Myh9	Apol8
chr15	77769751	77769998	chr15_77769752_77769998	L=246;T=peaks;R=chr15:77769752-77769998	+	3648.53	-0.255772	0.15277	-1.67423	0.0940853	0.545344	Myh9	Apol8
chr15	74588279	74588397	chr15_74588280_74588397	L=117;T=peaks;R=chr15:74588280-74588397	+	263.014	-0.446757	0.26739	-1.67081	0.0947599	0.546139	Adgrb1	Mroh4
chr15	100393993	100394176	chr15_100393994_100394176	L=182;T=peaks;R=chr15:100393994-100394176	+	259.67	-0.417138	0.250145	-1.66759	0.0953977	0.548125	Higd1c	Gm5475
chr15	12321759	12322006	chr15_12321760_12322006	L=246;T=peaks;R=chr15:12321760-12322006	+	1120.65	-0.313446	0.188352	-1.66415	0.0960828	0.548706	Golph3	Golph3
chr15	96687760	96688725	chr15_96687761_96688725	L=964;T=peaks;R=chr15:96687761-96688725	+	16525.5	0.238387	0.14384	1.65732	0.0974557	0.551756	Slc38a2	Slc38a1
chr15	82289177	82289311	chr15_82289178_82289311	L=133;T=peaks;R=chr15:82289178-82289311	+	220.761	0.458828	0.277747	1.65196	0.0985423	0.554513	2003-09-01	Wbp2nl
chr15	33032415	33032577	chr15_33032416_33032577	L=161;T=peaks;R=chr15:33032416-33032577	+	95.6213	0.617195	0.374058	1.65	0.0989429	0.555127	Sdc2	Cpq
chr15	99212663	99212835	chr15_99212664_99212835	L=171;T=peaks;R=chr15:99212664-99212835	+	744.556	-0.366507	0.222314	-1.6486	0.0992287	0.555334	Spats2	Kcnh3
chr15	101286900	101287290	chr15_101286901_101287290	L=389;T=peaks;R=chr15:101286901-101287290	+	1428.71	-0.330719	0.200599	-1.64866	0.0992174	0.555334	Krt80	Atg101
chr15	92366434	92366546	chr15_92366435_92366546	L=111;T=peaks;R=chr15:92366435-92366546	+	56.2954	-0.775235	0.470968	-1.64605	0.0997544	0.555813	Cntn1	Pdzrn4
chr15	72809206	72809415	chr15_72809207_72809415	L=208;T=peaks;R=chr15:72809207-72809415	+	76.8698	-0.686509	0.41743	-1.64461	0.100051	0.555813	Trappc9	Kcnk9
chr15	10454719	10454903	chr15_10454720_10454903	L=183;T=peaks;R=chr15:10454720-10454903	+	1518.99	0.276186	0.168235	1.64167	0.100659	0.556903	Agxt2	Dnajc21
chr15	76646906	76647778	chr15_76646907_76647778	L=871;T=peaks;R=chr15:76646907-76647778	+	1717.78	0.272524	0.166627	1.63553	0.101939	0.558914	Cyhr1	Tonsl
chr15	72095032	72095132	chr15_72095033_72095132	L=99;T=peaks;R=chr15:72095033-72095132	+	40.3195	-1.00033	0.612554	-1.63305	0.102458	0.559401	Kcnk9	Col22a1
chr15	99735985	99736424	chr15_99735986_99736424	L=438;T=peaks;R=chr15:99735986-99736424	+	1674	0.269451	0.164993	1.63311	0.102447	0.559401	Cers5	Cox14
chr15	75903462	75903599	chr15_75903463_75903599	L=136;T=peaks;R=chr15:75903463-75903599	+	147.965	0.513026	0.314069	1.63348	0.102368	0.559401	Eef1d	Naprt
chr15	97975564	97976187	chr15_97975565_97976187	L=622;T=peaks;R=chr15:97975565-97976187	+	402.195	0.375115	0.229771	1.63256	0.102561	0.559656	Col2a1	Tmem106c
chr15	102176958	102177431	chr15_102176959_102177431	L=472;T=peaks;R=chr15:102176959-102177431	+	920.704	0.291459	0.179011	1.62816	0.103491	0.561453	Soat2	Csad
chr15	39244731	39245201	chr15_39244732_39245201	L=469;T=peaks;R=chr15:39244732-39245201	+	1761.79	0.304966	0.187367	1.62764	0.103601	0.561633	Rims2	Dcstamp
chr15	84556540	84556998	chr15_84556541_84556998	L=457;T=peaks;R=chr15:84556541-84556998	+	319.157	-0.395853	0.243494	-1.62572	0.10401	0.562258	Parvg	Ldoc1l
chr15	81823443	81824344	chr15_81823444_81824344	L=900;T=peaks;R=chr15:81823444-81824344	+	966.954	-0.283458	0.174503	-1.62438	0.104295	0.562926	Gm8444	Tef
chr15	8338635	8339097	chr15_8338636_8339097	L=461;T=peaks;R=chr15:8338636-8339097	+	1153.55	0.277172	0.171817	1.61318	0.106705	0.56749	2410089E03Rik	Nipbl
chr15	103200775	103200928	chr15_103200776_103200928	L=152;T=peaks;R=chr15:103200776-103200928	+	2421.68	0.298266	0.185072	1.61162	0.107045	0.56815	Cbx5	Smug1
chr15	96424786	96424915	chr15_96424787_96424915	L=128;T=peaks;R=chr15:96424787-96424915	+	595.881	0.39426	0.245303	1.60724	0.108002	0.570284	Arid2	Scaf11
chr15	77773891	77774098	chr15_77773892_77774098	L=206;T=peaks;R=chr15:77773892-77774098	+	3524.06	-0.242942	0.152039	-1.5979	0.110066	0.573571	Myh9	Apol8
chr15	58180912	58181305	chr15_58180913_58181305	L=392;T=peaks;R=chr15:58180913-58181305	+	133.633	0.526095	0.329677	1.59579	0.110536	0.574387	Wdyhv1	Fbxo32
chr15	101270160	101270894	chr15_101270161_101270894	L=733;T=peaks;R=chr15:101270161-101270894	+	1350.13	-0.268435	0.169522	-1.58349	0.113311	0.580523	Nr4a1	Atg101
chr15	76173262	76178323	chr15_76173263_76178323	L=5060;T=peaks;R=chr15:76173263-76178323	+	13462.3	-0.248165	0.157907	-1.57159	0.116045	0.586865	Plec	BC024139
chr15	82294444	82294557	chr15_82294445_82294557	L=112;T=peaks;R=chr15:82294445-82294557	+	185.958	0.448015	0.285429	1.56962	0.116503	0.58747	Wbp2nl	Wbp2nl
chr15	77968133	77968233	chr15_77968134_77968233	L=99;T=peaks;R=chr15:77968134-77968233	+	1665.27	0.263378	0.168145	1.56638	0.11726	0.589209	Eif3d	Foxred2
chr15	102706732	102707013	chr15_102706733_102707013	L=280;T=peaks;R=chr15:102706733-102707013	+	542.109	0.357512	0.228371	1.56548	0.117469	0.589625	Calcoco1	Atp5g2
chr15	12810153	12810636	chr15_12810154_12810636	L=482;T=peaks;R=chr15:12810154-12810636	+	1787.12	-0.249739	0.15989	-1.56194	0.118302	0.591749	6030458C11Rik	Pdzd2
chr15	103618972	103619252	chr15_103618973_103619252	L=279;T=peaks;R=chr15:103618973-103619252	+	193.223	-0.534078	0.342199	-1.56072	0.118589	0.592338	Mucl2	Glycam1
chr15	77771809	77772071	chr15_77771810_77772071	L=261;T=peaks;R=chr15:77771810-77772071	+	5519.03	-0.227502	0.146379	-1.5542	0.120137	0.596155	Myh9	Apol8
chr15	74723870	74724422	chr15_74723871_74724422	L=551;T=peaks;R=chr15:74723871-74724422	+	961.078	0.280225	0.180849	1.54949	0.121263	0.597644	Slurp1	Them6
chr15	51963709	51964188	chr15_51963710_51964188	L=478;T=peaks;R=chr15:51963710-51964188	+	4714.91	-0.243254	0.157088	-1.54852	0.121497	0.59784	Utp23	Rad21
chr15	34506397	34506679	chr15_34506398_34506679	L=281;T=peaks;R=chr15:34506398-34506679	+	1246.93	0.269704	0.174441	1.54611	0.122079	0.59912	Nipal2	Pop1
chr15	93678843	93679202	chr15_93678844_93679202	L=358;T=peaks;R=chr15:93678844-93679202	+	4835.24	-0.254262	0.164736	-1.54345	0.122721	0.60082	Adamts20	Prickle1
chr15	79002074	79002232	chr15_79002075_79002232	L=157;T=peaks;R=chr15:79002075-79002232	+	332.898	-0.38925	0.252491	-1.54164	0.123161	0.601816	Triobp	H1f0
chr15	83226697	83227719	chr15_83226698_83227719	L=1021;T=peaks;R=chr15:83226698-83227719	+	1568.7	0.274621	0.17862	1.53746	0.12418	0.604975	A4galt	Cyb5r3
chr15	34958838	34959071	chr15_34958839_34959071	L=232;T=peaks;R=chr15:34958839-34959071	+	612.506	0.297485	0.193915	1.5341	0.125005	0.606498	Stk3	Kcns2
chr15	8635948	8636282	chr15_8635949_8636282	L=333;T=peaks;R=chr15:8635949-8636282	+	490.212	0.310014	0.203929	1.5202	0.12846	0.611845	Slc1a3	Gm2310
chr15	79422456	79422835	chr15_79422457_79422835	L=378;T=peaks;R=chr15:79422457-79422835	+	515.723	0.329531	0.217504	1.51506	0.129758	0.614877	Csnk1e	Tmem184b
chr15	103313848	103314272	chr15_103313849_103314272	L=423;T=peaks;R=chr15:103313849-103314272	+	1012.06	0.334067	0.221155	1.51055	0.130902	0.617181	Gpr84	Gpr84
chr15	79827927	79828901	chr15_79827928_79828901	L=973;T=peaks;R=chr15:79827928-79828901	+	2280.81	-0.244834	0.162203	-1.50943	0.131189	0.61745	Npcd	Nptxr
chr15	79144576	79144713	chr15_79144577_79144713	L=136;T=peaks;R=chr15:79144577-79144713	+	1021.01	0.272652	0.181851	1.49931	0.133793	0.622336	Polr2f	1700088E04Rik
chr15	78847286	78847420	chr15_78847287_78847420	L=133;T=peaks;R=chr15:78847287-78847420	+	43.7791	-0.772883	0.517321	-1.49401	0.135173	0.624386	Lgals2	Cdc42ep1
chr15	79239606	79239763	chr15_79239607_79239763	L=156;T=peaks;R=chr15:79239607-79239763	+	425.392	-0.396575	0.265381	-1.49436	0.135082	0.624386	Slc16a8	Pick1
chr15	60819769	60820120	chr15_60819770_60820120	L=350;T=peaks;R=chr15:60819770-60820120	+	142.103	0.52876	0.356284	1.4841	0.137783	0.628778	Fam84b	4933412E24Rik
chr15	34113980	34114159	chr15_34113981_34114159	L=178;T=peaks;R=chr15:34113981-34114159	+	1764.05	0.310001	0.209253	1.48147	0.138482	0.630216	Mtdh	Laptm4b
chr15	34099443	34099619	chr15_34099444_34099619	L=175;T=peaks;R=chr15:34099444-34099619	+	1800.67	0.295548	0.199915	1.47837	0.139309	0.631123	Mtdh	Laptm4b
chr15	73428314	73428458	chr15_73428315_73428458	L=143;T=peaks;R=chr15:73428315-73428458	+	357.943	0.436659	0.295688	1.47676	0.139741	0.631985	Ptk2	Dennd3
chr15	73585993	73587004	chr15_73585994_73587004	L=1010;T=peaks;R=chr15:73585994-73587004	+	2466.26	-0.235947	0.160177	-1.47304	0.14074	0.633329	Dennd3	Slc45a4
chr15	89130533	89130778	chr15_89130534_89130778	L=244;T=peaks;R=chr15:89130534-89130778	+	256.351	0.363135	0.247741	1.46578	0.142707	0.636945	Hdac10	Hdac10
chr15	90883115	90883544	chr15_90883116_90883544	L=428;T=peaks;R=chr15:90883116-90883544	+	490.746	-0.299101	0.204639	-1.4616	0.14385	0.638028	Kif21a	Cpne8
chr15	81889343	81889477	chr15_81889344_81889477	L=133;T=peaks;R=chr15:81889344-81889477	+	1447.31	0.267154	0.182888	1.46075	0.144084	0.63836	Polr3h	Aco2
chr15	81586071	81586748	chr15_81586072_81586748	L=676;T=peaks;R=chr15:81586072-81586748	+	2625.12	-0.238402	0.163267	-1.46019	0.144237	0.638687	Ep300	L3mbtl2
chr15	93678574	93678674	chr15_93678575_93678674	L=99;T=peaks;R=chr15:93678575-93678674	+	491.494	-0.376755	0.259795	-1.4502	0.147003	0.642941	Adamts20	Prickle1
chr15	10459905	10460135	chr15_10459906_10460135	L=229;T=peaks;R=chr15:10459906-10460135	+	4141.55	0.226242	0.15637	1.44684	0.147943	0.644765	Agxt2	Dnajc21
chr15	79543680	79543890	chr15_79543681_79543890	L=209;T=peaks;R=chr15:79543681-79543890	+	3483.44	-0.259325	0.179382	-1.44566	0.148274	0.645201	Kdelr3	Ddx17
chr15	79484044	79485116	chr15_79484045_79485116	L=1071;T=peaks;R=chr15:79484045-79485116	+	722.498	0.315332	0.219664	1.43552	0.151139	0.646752	Kcnj4	Csnk1e
chr15	89370227	89370687	chr15_89370228_89370687	L=459;T=peaks;R=chr15:89370228-89370687	+	2309.64	-0.229675	0.160376	-1.4321	0.152114	0.648753	Ncaph2	Sco2
chr15	73751318	73752057	chr15_73751319_73752057	L=738;T=peaks;R=chr15:73751319-73752057	+	3660.6	-0.224857	0.1573	-1.42948	0.152865	0.650109	Ptp4a3	Gm6569
chr15	79916603	79916729	chr15_79916604_79916729	L=125;T=peaks;R=chr15:79916604-79916729	+	800.244	-0.389991	0.276135	-1.41232	0.157856	0.657072	Apobec3	Cbx7
chr15	36771438	36771648	chr15_36771439_36771648	L=209;T=peaks;R=chr15:36771439-36771648	+	2244.75	0.275286	0.195038	1.41145	0.158113	0.65716	Ywhaz	Pabpc1
chr15	10451507	10451630	chr15_10451508_10451630	L=122;T=peaks;R=chr15:10451508-10451630	+	987.783	0.273834	0.194604	1.40713	0.159387	0.659413	Agxt2	Dnajc21
chr15	10449532	10449766	chr15_10449533_10449766	L=233;T=peaks;R=chr15:10449533-10449766	+	2700	0.229148	0.163233	1.40381	0.160375	0.661247	Agxt2	Dnajc21
chr15	76906162	76906348	chr15_76906163_76906348	L=185;T=peaks;R=chr15:76906163-76906348	+	37604.3	0.223147	0.159919	1.39538	0.162902	0.663986	Zfp647	Rpl8
chr15	98135496	98136397	chr15_98135497_98136397	L=900;T=peaks;R=chr15:98135497-98136397	+	1518.53	0.262896	0.188354	1.39575	0.162788	0.663986	Asb8	Pfkm
chr15	81951056	81951616	chr15_81951057_81951616	L=559;T=peaks;R=chr15:81951057-81951616	+	15119.4	0.197208	0.141842	1.39034	0.164427	0.665937	Csdc2	Pmm1
chr15	10452170	10452384	chr15_10452171_10452384	L=213;T=peaks;R=chr15:10452171-10452384	+	2489.91	0.220595	0.15875	1.38957	0.164659	0.666324	Agxt2	Dnajc21
chr15	78159413	78159565	chr15_78159414_78159565	L=151;T=peaks;R=chr15:78159414-78159565	+	267.005	0.356372	0.256487	1.38943	0.164701	0.666324	Ift27	Cacng2
chr15	83546750	83547859	chr15_83546751_83547859	L=1108;T=peaks;R=chr15:83546751-83547859	+	2257.78	-0.230677	0.166958	-1.38165	0.167079	0.670467	Bik	Mcat
chr15	102235555	102236240	chr15_102235556_102236240	L=684;T=peaks;R=chr15:102235556-102236240	+	6522.36	0.200726	0.145311	1.38135	0.16717	0.670723	Itgb7	Itgb7
chr15	38078312	38078477	chr15_38078313_38078477	L=164;T=peaks;R=chr15:38078313-38078477	+	1341.6	-0.228973	0.16589	-1.38027	0.167504	0.671323	Ubr5	Ubr5
chr15	8343450	8343697	chr15_8343451_8343697	L=246;T=peaks;R=chr15:8343451-8343697	+	1102.04	0.242062	0.175422	1.37988	0.167623	0.671323	2410089E03Rik	Nipbl
chr15	102336805	102336947	chr15_102336806_102336947	L=141;T=peaks;R=chr15:102336806-102336947	+	576.751	-0.276389	0.20098	-1.37521	0.169067	0.673444	Aaas	Myg1
chr15	6786574	6787396	chr15_6786575_6787396	L=821;T=peaks;R=chr15:6786575-6787396	+	1667.82	-0.256708	0.186728	-1.37477	0.169202	0.673575	Osmr	Rictor
chr15	99621093	99621278	chr15_99621094_99621278	L=184;T=peaks;R=chr15:99621094-99621278	+	876.954	-0.243957	0.177803	-1.37206	0.170044	0.674294	Racgap1	Aqp6
chr15	86030270	86031511	chr15_86030271_86031511	L=1240;T=peaks;R=chr15:86030271-86031511	+	767.312	-0.29846	0.217696	-1.37099	0.170377	0.674572	Trmu	Celsr1
chr15	77763744	77764034	chr15_77763745_77764034	L=289;T=peaks;R=chr15:77763745-77764034	+	3591.78	-0.209609	0.153103	-1.36907	0.170977	0.675204	Myh9	Apol8
chr15	27731592	27732894	chr15_27731593_27732894	L=1301;T=peaks;R=chr15:27731593-27732894	+	1167.03	0.283389	0.207122	1.36822	0.171242	0.675204	Trio	Fam105a
chr15	95972590	95973951	chr15_95972591_95973951	L=1360;T=peaks;R=chr15:95972591-95973951	+	2111.51	-0.251406	0.184048	-1.36598	0.171946	0.675464	A130051J06Rik	Arid2
chr15	5118531	5118699	chr15_5118532_5118699	L=167;T=peaks;R=chr15:5118532-5118699	+	4949.02	0.257827	0.189454	1.3609	0.173546	0.676973	Gm10250	Rpl37
chr15	79418357	79419185	chr15_79418358_79419185	L=827;T=peaks;R=chr15:79418358-79419185	+	6522.11	0.199147	0.146848	1.35614	0.175054	0.67951	Csnk1e	Tmem184b
chr15	10461092	10461330	chr15_10461093_10461330	L=237;T=peaks;R=chr15:10461093-10461330	+	5049.6	0.20986	0.155054	1.35346	0.175908	0.680187	Agxt2	Dnajc21
chr15	45589402	45589575	chr15_45589403_45589575	L=172;T=peaks;R=chr15:45589403-45589575	+	17.6115	-1.11742	0.829648	-1.34686	0.178026	0.683809	Kcnv1	Kcnv1
chr15	101053860	101054280	chr15_101053861_101054280	L=419;T=peaks;R=chr15:101053861-101054280	+	503.776	0.316435	0.236198	1.3397	0.180343	0.684052	Scn8a	Fignl2
chr15	82147350	82147529	chr15_82147351_82147529	L=178;T=peaks;R=chr15:82147351-82147529	+	954.239	0.236771	0.176814	1.3391	0.180539	0.684375	Srebf2	Srebf2
chr15	86135343	86135948	chr15_86135344_86135948	L=604;T=peaks;R=chr15:86135344-86135948	+	524.947	-0.269141	0.20126	-1.33728	0.181132	0.685265	Gramd4	Cerk
chr15	101053020	101053508	chr15_101053021_101053508	L=487;T=peaks;R=chr15:101053021-101053508	+	260.092	0.356842	0.266879	1.3371	0.181191	0.685352	Scn8a	Fignl2
chr15	50364683	50364783	chr15_50364684_50364783	L=99;T=peaks;R=chr15:50364684-50364783	+	38.9432	-0.730997	0.547695	-1.33468	0.181982	0.686101	Trps1	Trps1
chr15	90764193	90764349	chr15_90764194_90764349	L=155;T=peaks;R=chr15:90764194-90764349	+	3165.68	0.26313	0.19908	1.32173	0.186259	0.69246	Kif21a	Cpne8
chr15	83239583	83239734	chr15_83239584_83239734	L=150;T=peaks;R=chr15:83239584-83239734	+	63.1853	0.579074	0.438121	1.32172	0.186261	0.69246	A4galt	Cyb5r3
chr15	76633120	76633286	chr15_76633121_76633286	L=165;T=peaks;R=chr15:76633121-76633286	+	550.811	-0.268498	0.203902	-1.3168	0.187905	0.695058	Tonsl	Slc39a4
chr15	83357943	83358983	chr15_83357944_83358983	L=1039;T=peaks;R=chr15:83357944-83358983	+	2678.5	-0.22121	0.168249	-1.31477	0.188586	0.695585	Pacsin2	Arfgap3
chr15	76338180	76338363	chr15_76338181_76338363	L=182;T=peaks;R=chr15:76338181-76338363	+	126.16	0.452363	0.344832	1.31184	0.189576	0.696687	Gpaa1	Cyc1
chr15	73571398	73571829	chr15_73571399_73571829	L=430;T=peaks;R=chr15:73571399-73571829	+	141.177	0.408085	0.312123	1.30745	0.191061	0.698516	Dennd3	Slc45a4
chr15	77116950	77117093	chr15_77116951_77117093	L=142;T=peaks;R=chr15:77116951-77117093	+	602.732	0.271462	0.20784	1.30612	0.191513	0.698968	Rbfox2	Apol6
chr15	100011894	100012560	chr15_100011895_100012560	L=665;T=peaks;R=chr15:100011895-100012560	+	9515.66	0.220858	0.169348	1.30417	0.192177	0.699795	Larp4	Dip2b
chr15	81685354	81685490	chr15_81685355_81685490	L=135;T=peaks;R=chr15:81685355-81685490	+	1020.46	-0.250333	0.192241	-1.30218	0.192853	0.701484	L3mbtl2	Chadl
chr15	8350153	8351815	chr15_8350154_8351815	L=1661;T=peaks;R=chr15:8350154-8351815	+	18757	0.239623	0.184108	1.30154	0.193075	0.701698	2410089E03Rik	Nipbl
chr15	82037495	82037613	chr15_82037496_82037613	L=117;T=peaks;R=chr15:82037496-82037613	+	790.11	-0.241013	0.185797	-1.29719	0.194567	0.704172	Snu13	Desi1
chr15	34051718	34051872	chr15_34051719_34051872	L=153;T=peaks;R=chr15:34051719-34051872	+	52.1875	-0.665745	0.513858	-1.29558	0.19512	0.705019	Mtdh	Tspyl5
chr15	83117507	83117774	chr15_83117508_83117774	L=266;T=peaks;R=chr15:83117508-83117774	+	1632.6	-0.208407	0.160856	-1.29561	0.195108	0.705019	Serhl	Rrp7a
chr15	75839298	75840291	chr15_75839299_75840291	L=992;T=peaks;R=chr15:75839299-75840291	+	583.352	-0.271045	0.209403	-1.29437	0.195538	0.70569	Zc3h3	Mafa
chr15	78439025	78439337	chr15_78439026_78439337	L=311;T=peaks;R=chr15:78439026-78439337	+	630.609	0.263908	0.204259	1.29203	0.196346	0.706753	Tmprss6	Kctd17
chr15	76070138	76070607	chr15_76070139_76070607	L=468;T=peaks;R=chr15:76070139-76070607	+	6058.08	0.192285	0.149117	1.28949	0.197228	0.70696	Scrib	Scrib
chr15	83153446	83154292	chr15_83153447_83154292	L=845;T=peaks;R=chr15:83153447-83154292	+	4888.43	0.201196	0.156442	1.28608	0.198416	0.70861	Poldip3	Poldip3
chr15	102429937	102430205	chr15_102429938_102430205	L=267;T=peaks;R=chr15:102429938-102430205	+	2683.65	-0.208479	0.162379	-1.2839	0.199176	0.709403	Sp1	Amhr2
chr15	57960832	57961033	chr15_57960833_57961033	L=200;T=peaks;R=chr15:57960833-57961033	+	299.634	0.309625	0.241031	1.28459	0.198937	0.709403	Tbc1d31	Fam83a
chr15	77795911	77796086	chr15_77795912_77796086	L=174;T=peaks;R=chr15:77795912-77796086	+	1187.49	-0.216131	0.168862	-1.27993	0.20057	0.711753	Myh9	Apol8
chr15	10690320	10690499	chr15_10690321_10690499	L=178;T=peaks;R=chr15:10690321-10690499	+	1020.43	0.226946	0.177361	1.27957	0.200696	0.711909	Rai14	Ttc23l
chr15	98949847	98950128	chr15_98949848_98950128	L=280;T=peaks;R=chr15:98949848-98950128	+	3399.31	0.227305	0.177749	1.2788	0.200968	0.712488	Tuba1a	Tuba1b
chr15	58118290	58118475	chr15_58118291_58118475	L=184;T=peaks;R=chr15:58118291-58118475	+	1106.16	0.225044	0.176699	1.2736	0.202806	0.714525	Atad2	Zhx1
chr15	58115682	58115853	chr15_58115683_58115853	L=170;T=peaks;R=chr15:58115683-58115853	+	843.586	0.235554	0.185102	1.27256	0.203174	0.71453	Atad2	Zhx1
chr15	79362145	79362866	chr15_79362146_79362866	L=720;T=peaks;R=chr15:79362146-79362866	+	1610.24	-0.209854	0.165759	-1.26602	0.205506	0.716558	Tmem184b	Maff
chr15	37981420	37981606	chr15_37981421_37981606	L=185;T=peaks;R=chr15:37981421-37981606	+	3565.9	-0.21231	0.168159	-1.26256	0.206749	0.718384	Ubr5	Rrm2b
chr15	36771781	36771883	chr15_36771782_36771883	L=101;T=peaks;R=chr15:36771782-36771883	+	915.428	0.265318	0.210953	1.25771	0.208496	0.720066	Ywhaz	Pabpc1
chr15	31458414	31458866	chr15_31458415_31458866	L=451;T=peaks;R=chr15:31458415-31458866	+	1257.89	-0.210145	0.167534	-1.25434	0.209718	0.721722	Ropn1l	Ropn1l
chr15	81686912	81687777	chr15_81686913_81687777	L=864;T=peaks;R=chr15:81686913-81687777	+	7021.14	-0.188032	0.150128	-1.25248	0.210395	0.722619	L3mbtl2	Chadl
chr15	99426409	99427034	chr15_99426410_99427034	L=624;T=peaks;R=chr15:99426410-99427034	+	594.676	-0.285116	0.228011	-1.25044	0.211137	0.723125	Tmbim6	Nckap5l
chr15	76405241	76405449	chr15_76405242_76405449	L=207;T=peaks;R=chr15:76405242-76405449	+	72.8117	0.542412	0.434102	1.2495	0.211481	0.723525	Mroh1	Scx
chr15	101290328	101290980	chr15_101290329_101290980	L=651;T=peaks;R=chr15:101290329-101290980	+	3183.16	-0.190359	0.152637	-1.24713	0.212349	0.724818	Krt80	Atg101
chr15	76103228	76105106	chr15_76103229_76105106	L=1877;T=peaks;R=chr15:76103229-76105106	+	1022.74	-0.233621	0.187607	-1.24527	0.213034	0.725727	BC024139	Nrbp2
chr15	102116298	102116400	chr15_102116299_102116400	L=101;T=peaks;R=chr15:102116299-102116400	+	206.275	0.339581	0.274752	1.23596	0.216475	0.729687	Spryd3	Tns2
chr15	84554318	84555163	chr15_84554319_84555163	L=844;T=peaks;R=chr15:84554319-84555163	+	991.337	-0.23528	0.19052	-1.23494	0.216854	0.729847	Parvg	Ldoc1l
chr15	101210977	101211628	chr15_101210978_101211628	L=650;T=peaks;R=chr15:101210978-101211628	+	1678.13	-0.232474	0.189376	-1.22758	0.219605	0.732339	Acvr1b	Grasp
chr15	12156275	12156458	chr15_12156276_12156458	L=182;T=peaks;R=chr15:12156276-12156458	+	2543.35	0.212212	0.172987	1.22675	0.219918	0.732384	Zfr	Mtmr12
chr15	12817831	12818262	chr15_12817832_12818262	L=430;T=peaks;R=chr15:12817832-12818262	+	2103.03	-0.233495	0.190762	-1.22402	0.220946	0.733274	6030458C11Rik	Pdzd2
chr15	55539000	55539153	chr15_55539001_55539153	L=152;T=peaks;R=chr15:55539001-55539153	+	2155.83	0.198375	0.162151	1.22339	0.221181	0.733647	Col14a1	Mtbp
chr15	82022791	82022904	chr15_82022792_82022904	L=112;T=peaks;R=chr15:82022792-82022904	+	656.64	-0.317619	0.260091	-1.22119	0.222016	0.734052	Snu13	Desi1
chr15	58120894	58121094	chr15_58120895_58121094	L=199;T=peaks;R=chr15:58120895-58121094	+	1059.36	0.220232	0.180456	1.22042	0.222307	0.734276	Atad2	Zhx1
chr15	5120573	5120741	chr15_5120574_5120741	L=167;T=peaks;R=chr15:5120574-5120741	+	115.483	0.485808	0.398975	1.21764	0.223361	0.735261	Gm10250	Gm10250
chr15	89426327	89426664	chr15_89426328_89426664	L=336;T=peaks;R=chr15:89426328-89426664	+	775.043	0.233848	0.192081	1.21744	0.223436	0.735315	Cpt1b	C730034F03Rik
chr15	76048175	76048337	chr15_76048176_76048337	L=161;T=peaks;R=chr15:76048176-76048337	+	639.465	-0.290519	0.239116	-1.21497	0.224377	0.736313	Scrib	Fam83h
chr15	89558402	89558674	chr15_89558403_89558674	L=271;T=peaks;R=chr15:89558403-89558674	+	161.064	0.359284	0.29732	1.20841	0.22689	0.738579	Shank3	Acr
chr15	25971841	25972162	chr15_25971842_25972162	L=320;T=peaks;R=chr15:25971842-25972162	+	465.092	0.26515	0.219497	1.20799	0.227051	0.738705	Retreg1	Zfp622
chr15	98088167	98088483	chr15_98088168_98088483	L=315;T=peaks;R=chr15:98088168-98088483	+	134.987	0.39008	0.323319	1.20649	0.22763	0.739496	Senp1	Col2a1
chr15	12030941	12031650	chr15_12030942_12031650	L=708;T=peaks;R=chr15:12030942-12031650	+	713.896	-0.225961	0.187504	-1.2051	0.228166	0.739892	Sub1	Zfr
chr15	77764263	77764597	chr15_77764264_77764597	L=333;T=peaks;R=chr15:77764264-77764597	+	5571.96	-0.177373	0.147437	-1.20305	0.228958	0.740984	Myh9	Apol8
chr15	85061566	85062161	chr15_85061567_85062161	L=594;T=peaks;R=chr15:85061567-85062161	+	1988.3	0.196018	0.164458	1.1919	0.233299	0.746037	Smc1b	Fam118a
chr15	11990919	11991124	chr15_11990920_11991124	L=204;T=peaks;R=chr15:11990920-11991124	+	8807.44	0.218149	0.183319	1.19	0.234048	0.746889	Sub1	Npr3
chr15	58122439	58122636	chr15_58122440_58122636	L=196;T=peaks;R=chr15:58122440-58122636	+	2493.54	0.191284	0.160902	1.18882	0.234509	0.747157	Atad2	Zhx1
chr15	98724327	98724464	chr15_98724328_98724464	L=136;T=peaks;R=chr15:98724328-98724464	+	741.422	0.24034	0.202297	1.18805	0.234813	0.747453	Ccdc65	Fkbp11
chr15	76452951	76453077	chr15_76452952_76453077	L=125;T=peaks;R=chr15:76452952-76453077	+	480.407	0.249165	0.210415	1.18416	0.236349	0.749107	Scx	Scx
chr15	31616892	31617577	chr15_31616893_31617577	L=684;T=peaks;R=chr15:31616893-31617577	+	1050.34	0.233949	0.197625	1.1838	0.236491	0.749263	Fam173b	Tas2r119
chr15	73106415	73106997	chr15_73106416_73106997	L=581;T=peaks;R=chr15:73106416-73106997	+	4113.7	-0.185587	0.157023	-1.18191	0.237241	0.749684	Ago2	Chrac1
chr15	97384004	97385698	chr15_97384005_97385698	L=1693;T=peaks;R=chr15:97384005-97385698	+	10303.2	-0.170732	0.144888	-1.17838	0.238647	0.751101	Rpap3	Amigo2
chr15	96689216	96689332	chr15_96689217_96689332	L=115;T=peaks;R=chr15:96689217-96689332	+	978.291	-0.252374	0.214784	-1.17501	0.23999	0.752438	Slc38a2	Slc38a1
chr15	39123200	39123325	chr15_39123201_39123325	L=124;T=peaks;R=chr15:39123201-39123325	+	374.181	-0.295014	0.252217	-1.16968	0.242129	0.753788	Dcaf13	Rims2
chr15	96418031	96420810	chr15_96418032_96420810	L=2778;T=peaks;R=chr15:96418032-96420810	+	42400.3	0.189012	0.163118	1.15875	0.246559	0.757388	Arid2	Scaf11
chr15	100313977	100314188	chr15_100313978_100314188	L=210;T=peaks;R=chr15:100313978-100314188	+	124.735	0.404127	0.348569	1.15939	0.246298	0.757388	Mettl7a1	Mettl7a3
chr15	75746908	75747082	chr15_75746909_75747082	L=173;T=peaks;R=chr15:75746909-75747082	+	172.133	0.392026	0.339359	1.1552	0.248011	0.757677	Mafa	Mafa
chr15	83377478	83377757	chr15_83377479_83377757	L=278;T=peaks;R=chr15:83377479-83377757	+	1194.21	-0.208427	0.180709	-1.15339	0.248752	0.757695	Pacsin2	Arfgap3
chr15	76075734	76075850	chr15_76075735_76075850	L=115;T=peaks;R=chr15:76075735-76075850	+	1114.14	0.207655	0.180095	1.15303	0.248896	0.758039	Puf60	Scrib
chr15	75877228	75877781	chr15_75877229_75877781	L=552;T=peaks;R=chr15:75877229-75877781	+	394.644	-0.28087	0.244066	-1.1508	0.249816	0.758714	Gsdmd	Mroh6
chr15	53068229	53068731	chr15_53068230_53068731	L=501;T=peaks;R=chr15:53068230-53068731	+	2171.96	0.188188	0.163789	1.14897	0.250569	0.759172	Med30	Ext1
chr15	102534111	102534338	chr15_102534112_102534338	L=226;T=peaks;R=chr15:102534112-102534338	+	242.845	0.321062	0.280127	1.14613	0.25174	0.760434	Gm28047	Npff
chr15	98762928	98763144	chr15_98762929_98763144	L=215;T=peaks;R=chr15:98762929-98763144	+	796.238	-0.222939	0.194898	-1.14388	0.252675	0.761387	Arf3	Arf3
chr15	58117208	58117388	chr15_58117209_58117388	L=179;T=peaks;R=chr15:58117209-58117388	+	947.284	0.201571	0.176404	1.14267	0.253176	0.761455	Atad2	Zhx1
chr15	5117608	5117727	chr15_5117609_5117727	L=118;T=peaks;R=chr15:5117609-5117727	+	9220.5	0.226447	0.198802	1.13906	0.254678	0.762096	Gm10250	Rpl37
chr15	76102195	76102591	chr15_76102196_76102591	L=395;T=peaks;R=chr15:76102196-76102591	+	160.773	0.346441	0.304563	1.1375	0.255329	0.763194	BC024139	Nrbp2
chr15	99401591	99401708	chr15_99401592_99401708	L=116;T=peaks;R=chr15:99401592-99401708	+	931.518	0.226564	0.199798	1.13397	0.256807	0.764978	Nckap5l	Tmbim6
chr15	50658006	50658334	chr15_50658007_50658334	L=327;T=peaks;R=chr15:50658007-50658334	+	343.864	-0.260337	0.230155	-1.13114	0.257996	0.76605	Trps1	Trps1
chr15	81768992	81769146	chr15_81768993_81769146	L=153;T=peaks;R=chr15:81768993-81769146	+	335.066	-0.291533	0.25815	-1.12931	0.258766	0.766771	Zc3h7b	Tef
chr15	98833952	98834612	chr15_98833953_98834612	L=659;T=peaks;R=chr15:98833953-98834612	+	2758.38	0.194438	0.172844	1.12494	0.260616	0.768306	Prkag1	Prkag1
chr15	76474717	76474894	chr15_76474718_76474894	L=176;T=peaks;R=chr15:76474718-76474894	+	970.633	0.200652	0.179557	1.11749	0.263786	0.771492	Bop1	Hsf1
chr15	8079112	8079399	chr15_8079113_8079399	L=286;T=peaks;R=chr15:8079113-8079399	+	797.577	0.204225	0.18396	1.11016	0.266932	0.773893	Gdnf	Wdr70
chr15	11986441	11986585	chr15_11986442_11986585	L=143;T=peaks;R=chr15:11986442-11986585	+	4489.88	0.201383	0.181936	1.10689	0.268341	0.775081	Sub1	Npr3
chr15	89351094	89351746	chr15_89351095_89351746	L=651;T=peaks;R=chr15:89351095-89351746	+	1803.04	-0.178933	0.161688	-1.10665	0.268444	0.775189	Lmf2	Ncaph2
chr15	12934994	12935294	chr15_12934995_12935294	L=299;T=peaks;R=chr15:12934995-12935294	+	5154.73	0.181886	0.164579	1.10516	0.269092	0.77544	Cdh6	Drosha
chr15	89355846	89355989	chr15_89355847_89355989	L=142;T=peaks;R=chr15:89355847-89355989	+	699.154	-0.246258	0.224721	-1.09584	0.27315	0.779193	Ncaph2	Lmf2
chr15	89166946	89167616	chr15_89166947_89167616	L=669;T=peaks;R=chr15:89166947-89167616	+	1535.08	-0.198399	0.181389	-1.09378	0.274053	0.779857	Plxnb2	Mapk11
chr15	82350113	82350408	chr15_82350114_82350408	L=294;T=peaks;R=chr15:82350114-82350408	+	1911.16	0.228838	0.20937	1.09298	0.274401	0.780379	Smdt1	Ndufa6
chr15	100259791	100260368	chr15_100259792_100260368	L=576;T=peaks;R=chr15:100259792-100260368	+	7405.42	0.181527	0.166134	1.09265	0.274547	0.780455	Atf1	Tmprss12
chr15	41823305	41823545	chr15_41823306_41823545	L=239;T=peaks;R=chr15:41823306-41823545	+	705.733	0.215059	0.197001	1.09167	0.274979	0.780746	Oxr1	Abra
chr15	89429423	89429673	chr15_89429424_89429673	L=249;T=peaks;R=chr15:89429424-89429673	+	172.98	-0.362381	0.332089	-1.09122	0.275178	0.781127	Chkb	Cpt1b
chr15	10485698	10485836	chr15_10485699_10485836	L=137;T=peaks;R=chr15:10485699-10485836	+	1818.74	0.185246	0.169995	1.08971	0.27584	0.781546	Brix1	Rad1
chr15	38295359	38296161	chr15_38295360_38296161	L=801;T=peaks;R=chr15:38295360-38296161	+	7734.42	0.178516	0.164594	1.08458	0.278107	0.782542	Odf1	Klf10
chr15	81710323	81710593	chr15_81710324_81710593	L=269;T=peaks;R=chr15:81710324-81710593	+	6166.99	0.158666	0.147038	1.07909	0.280549	0.783535	Rangap1	Chadl
chr15	102338209	102338360	chr15_102338210_102338360	L=150;T=peaks;R=chr15:102338210-102338360	+	818.469	0.271096	0.251746	1.07686	0.281542	0.783545	Aaas	Myg1
chr15	58936232	58936477	chr15_58936233_58936477	L=244;T=peaks;R=chr15:58936233-58936477	+	2446.06	-0.191572	0.179231	-1.06886	0.285135	0.785542	Ndufb9	Tatdn1
chr15	102280252	102281794	chr15_102280253_102281794	L=1541;T=peaks;R=chr15:102280253-102281794	+	8416.03	0.156768	0.147029	1.06624	0.286316	0.785683	Mfsd5	Espl1
chr15	8082416	8082622	chr15_8082417_8082622	L=205;T=peaks;R=chr15:8082417-8082622	+	1279.64	0.203549	0.19067	1.06755	0.285725	0.785683	Gdnf	Wdr70
chr15	34945017	34945172	chr15_34945018_34945172	L=154;T=peaks;R=chr15:34945018-34945172	+	299.175	0.261896	0.246317	1.06325	0.287669	0.787105	Stk3	Kcns2
chr15	102094635	102094816	chr15_102094636_102094816	L=180;T=peaks;R=chr15:102094636-102094816	+	8741.19	0.152391	0.143529	1.06174	0.288353	0.787422	Eif4b	Tns2
chr15	102257279	102257492	chr15_102257280_102257492	L=212;T=peaks;R=chr15:102257280-102257492	+	198.166	0.289143	0.273647	1.05663	0.290681	0.788651	Rarg	Rarg
chr15	32393136	32393529	chr15_32393137_32393529	L=392;T=peaks;R=chr15:32393137-32393529	+	31.2266	-0.695015	0.659441	-1.05395	0.291908	0.789697	Sema5a	Sdc2
chr15	79833490	79833622	chr15_79833491_79833622	L=131;T=peaks;R=chr15:79833491-79833622	+	352.654	-0.234702	0.22354	-1.04993	0.293749	0.791164	Npcd	Npcd
chr15	89767046	89767157	chr15_89767047_89767157	L=110;T=peaks;R=chr15:89767047-89767157	+	28.3041	-0.796795	0.761407	-1.04648	0.295341	0.792829	Syt10	Rabl2
chr15	85806926	85807334	chr15_85806927_85807334	L=407;T=peaks;R=chr15:85806927-85807334	+	587.727	-0.204846	0.196282	-1.04363	0.296655	0.793053	Ppara	Cdpf1
chr15	84702849	84703721	chr15_84702850_84703721	L=871;T=peaks;R=chr15:84702850-84703721	+	2102.26	0.164617	0.157874	1.04271	0.297083	0.793053	Prr5	Arhgap8
chr15	98856044	98856178	chr15_98856045_98856178	L=133;T=peaks;R=chr15:98856045-98856178	+	540.191	0.211018	0.202028	1.0445	0.296255	0.793053	Kmt2d	Prkag1
chr15	51988636	51988740	chr15_51988637_51988740	L=103;T=peaks;R=chr15:51988637-51988740	+	74.6578	0.423568	0.405295	1.04508	0.295984	0.793053	Utp23	Rad21
chr15	10994936	10995597	chr15_10994937_10995597	L=660;T=peaks;R=chr15:10994937-10995597	+	1129.17	-0.176633	0.169458	-1.04234	0.297254	0.79322	Amacr	Slc45a2
chr15	103205441	103205710	chr15_103205442_103205710	L=268;T=peaks;R=chr15:103205442-103205710	+	5456.11	0.181871	0.174568	1.04184	0.297487	0.793417	Cbx5	Smug1
chr15	76694360	76694968	chr15_76694361_76694968	L=607;T=peaks;R=chr15:76694361-76694968	+	1060.14	0.219693	0.210893	1.04172	0.297539	0.793417	Gpt	Gpt
chr15	84076215	84076496	chr15_84076216_84076496	L=280;T=peaks;R=chr15:84076216-84076496	+	478.061	-0.229301	0.221429	-1.03555	0.300412	0.794928	Sult4a1	Efcab6
chr15	7197211	7197423	chr15_7197212_7197423	L=211;T=peaks;R=chr15:7197212-7197423	+	377.965	-0.246792	0.238511	-1.03472	0.3008	0.795696	Egflam	Lifr
chr15	10475313	10475740	chr15_10475314_10475740	L=426;T=peaks;R=chr15:10475314-10475740	+	1212.9	0.174397	0.168601	1.03437	0.300962	0.795757	Brix1	Dnajc21
chr15	76911642	76912062	chr15_76911643_76912062	L=419;T=peaks;R=chr15:76911643-76912062	+	284.25	0.276091	0.267477	1.03221	0.301976	0.796747	Rpl8	Zfp647
chr15	102425628	102425840	chr15_102425629_102425840	L=211;T=peaks;R=chr15:102425629-102425840	+	1660.48	-0.175199	0.169913	-1.03111	0.302491	0.797157	Sp1	Amhr2
chr15	85868847	85869094	chr15_85868848_85869094	L=246;T=peaks;R=chr15:85868848-85869094	+	2840.39	-0.180633	0.175462	-1.02947	0.303258	0.79777	Gtse1	Trmu
chr15	79725113	79725233	chr15_79725114_79725233	L=119;T=peaks;R=chr15:79725114-79725233	+	133.456	-0.325434	0.316846	-1.02711	0.304371	0.798279	Gtpbp1	Sun2
chr15	31594056	31594502	chr15_31594057_31594502	L=445;T=peaks;R=chr15:31594057-31594502	+	14407.2	0.156977	0.152877	1.02682	0.304504	0.798458	Cmbl	Cct5
chr15	82866687	82866864	chr15_82866688_82866864	L=176;T=peaks;R=chr15:82866688-82866864	+	81.5928	0.400364	0.389969	1.02666	0.304583	0.798491	Tcf20	Cyp2d26
chr15	80211029	80213163	chr15_80211030_80213163	L=2133;T=peaks;R=chr15:80211030-80213163	+	2476.1	0.171603	0.167781	1.02278	0.306411	0.800135	Mgat3	Mief1
chr15	73589413	73589612	chr15_73589414_73589612	L=198;T=peaks;R=chr15:73589414-73589612	+	309.061	-0.239303	0.235539	-1.01598	0.309638	0.801592	Dennd3	Slc45a4
chr15	88805241	88805820	chr15_88805242_88805820	L=578;T=peaks;R=chr15:88805242-88805820	+	369.886	-0.226164	0.222211	-1.01779	0.308779	0.801592	Zbed4	Alg12
chr15	88712177	88712947	chr15_88712178_88712947	L=769;T=peaks;R=chr15:88712178-88712947	+	2297.59	-0.174019	0.170898	-1.01826	0.308555	0.801592	Zdhhc25	Brd1
chr15	36595769	36596106	chr15_36595770_36596106	L=336;T=peaks;R=chr15:36595770-36596106	+	17743.9	0.188287	0.18678	1.00807	0.313423	0.803474	Pabpc1	Snx31
chr15	36265233	36265991	chr15_36265234_36265991	L=757;T=peaks;R=chr15:36265234-36265991	+	1797.91	-0.171203	0.17061	-1.00348	0.315632	0.804358	Spag1	Rnf19a
chr15	25810321	25810500	chr15_25810322_25810500	L=178;T=peaks;R=chr15:25810322-25810500	+	1062.86	-0.185235	0.184779	-1.00247	0.316119	0.804397	Myo10	Retreg1
chr15	7760878	7761031	chr15_7760879_7761031	L=152;T=peaks;R=chr15:7760879-7761031	+	88.0432	-0.428681	0.427809	-1.00204	0.316326	0.804601	Gdnf	Egflam
chr15	81721905	81722064	chr15_81721906_81722064	L=158;T=peaks;R=chr15:81721906-81722064	+	1884.73	-0.218572	0.218892	-0.998536	0.318019	0.806074	Rangap1	Chadl
chr15	36600550	36600703	chr15_36600551_36600703	L=152;T=peaks;R=chr15:36600551-36600703	+	8705.56	-0.196404	0.19692	-0.997381	0.31858	0.806695	Pabpc1	Snx31
chr15	85898918	85899671	chr15_85898919_85899671	L=752;T=peaks;R=chr15:85898919-85899671	+	871.661	-0.218276	0.219208	-0.995746	0.319374	0.806844	Celsr1	Trmu
chr15	76171742	76173099	chr15_76171743_76173099	L=1356;T=peaks;R=chr15:76171743-76173099	+	3140.03	-0.162683	0.163584	-0.994491	0.319984	0.806844	Plec	BC024139
chr15	96371201	96372806	chr15_96371202_96372806	L=1604;T=peaks;R=chr15:96371202-96372806	+	10068.6	0.162219	0.163352	0.993062	0.32068	0.806844	Scaf11	Arid2
chr15	39437009	39437957	chr15_39437010_39437957	L=947;T=peaks;R=chr15:39437010-39437957	+	969.856	0.191819	0.192945	0.994167	0.320142	0.806844	Rims2	Dcstamp
chr15	80864342	80864456	chr15_80864343_80864456	L=113;T=peaks;R=chr15:80864343-80864456	+	209.672	0.263973	0.266492	0.990546	0.321907	0.807426	Tnrc6b	Adsl
chr15	98855741	98855882	chr15_98855742_98855882	L=140;T=peaks;R=chr15:98855742-98855882	+	517.161	0.200926	0.203205	0.988783	0.322769	0.807915	Kmt2d	Prkag1
chr15	102094932	102095084	chr15_102094933_102095084	L=151;T=peaks;R=chr15:102094933-102095084	+	6775.59	0.143293	0.145372	0.9857	0.32428	0.808346	Eif4b	Tns2
chr15	83365037	83365505	chr15_83365038_83365505	L=467;T=peaks;R=chr15:83365038-83365505	+	1719.88	-0.178366	0.181364	-0.983472	0.325375	0.809009	Pacsin2	Arfgap3
chr15	39871919	39872645	chr15_39871920_39872645	L=725;T=peaks;R=chr15:39871920-39872645	+	553.698	0.235894	0.240039	0.982732	0.325739	0.809269	Lrp12	Dpys
chr15	6796201	6797781	chr15_6796202_6797781	L=1579;T=peaks;R=chr15:6796202-6797781	+	3934.13	-0.16654	0.169998	-0.979661	0.327253	0.810631	Rictor	Osmr
chr15	89099977	89100471	chr15_89099978_89100471	L=493;T=peaks;R=chr15:89099978-89100471	+	1276.3	0.166832	0.170627	0.977758	0.328194	0.811462	Tubgcp6	Selenoo
chr15	103245837	103245942	chr15_103245838_103245942	L=104;T=peaks;R=chr15:103245838-103245942	+	1092.42	-0.210333	0.215508	-0.975987	0.329071	0.811932	Nfe2	Hnrnpa1
chr15	102092942	102093231	chr15_102092943_102093231	L=288;T=peaks;R=chr15:102092943-102093231	+	14054.4	0.147567	0.151465	0.974267	0.329924	0.811951	Eif4b	Tns2
chr15	77959461	77959740	chr15_77959462_77959740	L=278;T=peaks;R=chr15:77959462-77959740	+	5568.48	-0.155314	0.160253	-0.96918	0.332455	0.814142	Foxred2	Foxred2
chr15	102208237	102208366	chr15_102208238_102208366	L=128;T=peaks;R=chr15:102208238-102208366	+	781.721	-0.201048	0.208089	-0.966163	0.333963	0.815209	Itgb7	Zfp740
chr15	79918703	79918851	chr15_79918704_79918851	L=147;T=peaks;R=chr15:79918704-79918851	+	1162.03	-0.185127	0.191542	-0.966509	0.33379	0.815209	Apobec3	Cbx7
chr15	25984573	25985231	chr15_25984574_25985231	L=657;T=peaks;R=chr15:25984574-25985231	+	5780.39	-0.168218	0.174291	-0.965155	0.334467	0.815333	Zfp622	Zfp622
chr15	102091370	102091523	chr15_102091371_102091523	L=152;T=peaks;R=chr15:102091371-102091523	+	8942.91	0.139403	0.144523	0.964575	0.334758	0.815473	Eif4b	Tns2
chr15	82290713	82290997	chr15_82290714_82290997	L=283;T=peaks;R=chr15:82290714-82290997	+	338.791	0.238011	0.247103	0.963205	0.335444	0.815576	2003-09-01	Wbp2nl
chr15	58031961	58032113	chr15_58031962_58032113	L=151;T=peaks;R=chr15:58031962-58032113	+	656.566	0.186839	0.194785	0.959208	0.337454	0.816432	Fam83a	9130401M01Rik
chr15	34026869	34026974	chr15_34026870_34026974	L=104;T=peaks;R=chr15:34026870-34026974	+	95.092	-0.381326	0.398941	-0.955844	0.339151	0.817852	Mtdh	Tspyl5
chr15	73753721	73753883	chr15_73753722_73753883	L=161;T=peaks;R=chr15:73753722-73753883	+	635.537	-0.210516	0.221568	-0.950118	0.342052	0.819372	Ptp4a3	Gm6569
chr15	93679401	93679828	chr15_93679402_93679828	L=426;T=peaks;R=chr15:93679402-93679828	+	2385	-0.170845	0.1799	-0.949671	0.342279	0.819452	Adamts20	Prickle1
chr15	81012872	81013826	chr15_81012873_81013826	L=953;T=peaks;R=chr15:81012873-81013826	+	1798.52	0.151977	0.160114	0.949177	0.342531	0.819557	Mkl1	Sgsm3
chr15	102523368	102523629	chr15_102523369_102523629	L=260;T=peaks;R=chr15:102523369-102523629	+	117.287	-0.337616	0.356424	-0.947231	0.343521	0.820334	Tarbp2	Npff
chr15	37999841	38000027	chr15_37999842_38000027	L=185;T=peaks;R=chr15:37999842-38000027	+	4391.65	-0.149572	0.158205	-0.94543	0.344439	0.821317	Ubr5	Rrm2b
chr15	8358617	8359190	chr15_8358618_8359190	L=572;T=peaks;R=chr15:8358618-8359190	+	5146.08	0.181299	0.191701	0.945738	0.344282	0.821317	2410089E03Rik	Nipbl
chr15	76730339	76730501	chr15_76730340_76730501	L=161;T=peaks;R=chr15:76730340-76730501	+	137.755	-0.301545	0.320197	-0.941748	0.346322	0.82292	Arhgap39	Lrrc24
chr15	101052211	101052728	chr15_101052212_101052728	L=516;T=peaks;R=chr15:101052212-101052728	+	562.297	0.186583	0.198495	0.93999	0.347223	0.823717	Scn8a	Fignl2
chr15	76048887	76049005	chr15_76048888_76049005	L=117;T=peaks;R=chr15:76048888-76049005	+	375.409	-0.212248	0.226177	-0.938412	0.348033	0.823904	Scrib	Fam83h
chr15	79286188	79286682	chr15_79286189_79286682	L=493;T=peaks;R=chr15:79286189-79286682	+	1760.29	0.150002	0.160198	0.936354	0.349091	0.824419	Baiap2l2	Baiap2l2
chr15	80929391	80929949	chr15_80929392_80929949	L=557;T=peaks;R=chr15:80929392-80929949	+	892.635	0.165953	0.177636	0.934231	0.350185	0.825186	Tnrc6b	Adsl
chr15	77771073	77771300	chr15_77771074_77771300	L=226;T=peaks;R=chr15:77771074-77771300	+	3588.7	-0.143249	0.153766	-0.931604	0.351541	0.825945	Myh9	Apol8
chr15	99082111	99082742	chr15_99082112_99082742	L=630;T=peaks;R=chr15:99082112-99082742	+	1663.7	-0.15579	0.167687	-0.92905	0.352863	0.826744	Troap	C1ql4
chr15	25780320	25780450	chr15_25780321_25780450	L=129;T=peaks;R=chr15:25780321-25780450	+	2654.14	0.175188	0.189131	0.926276	0.354302	0.827495	Myo10	Retreg1
chr15	78937092	78937232	chr15_78937093_78937232	L=139;T=peaks;R=chr15:78937093-78937232	+	724.063	-0.17217	0.186667	-0.922341	0.356351	0.829341	Nol12	Triobp
chr15	84941742	84941980	chr15_84941743_84941980	L=237;T=peaks;R=chr15:84941743-84941980	+	717.64	-0.170853	0.185439	-0.921341	0.356873	0.829563	5031439G07Rik	Nup50
chr15	58022245	58022403	chr15_58022246_58022403	L=157;T=peaks;R=chr15:58022246-58022403	+	653.144	0.199923	0.218405	0.915378	0.359993	0.832146	Fam83a	9130401M01Rik
chr15	103199582	103199833	chr15_103199583_103199833	L=250;T=peaks;R=chr15:103199583-103199833	+	2570.48	0.148285	0.162092	0.91482	0.360286	0.832325	Cbx5	Smug1
chr15	81981027	81981504	chr15_81981028_81981504	L=476;T=peaks;R=chr15:81981028-81981504	+	543.863	-0.187909	0.206468	-0.910114	0.362762	0.833782	1700029P11Rik	1700029P11Rik
chr15	76853779	76854554	chr15_76853780_76854554	L=774;T=peaks;R=chr15:76853780-76854554	+	931.302	-0.174047	0.191598	-0.908399	0.363667	0.834524	Zfp251	Arhgap39
chr15	10447671	10447804	chr15_10447672_10447804	L=132;T=peaks;R=chr15:10447672-10447804	+	693.881	0.189145	0.208981	0.905084	0.365421	0.835895	Agxt2	Dnajc21
chr15	58933887	58933989	chr15_58933888_58933989	L=101;T=peaks;R=chr15:58933888-58933989	+	529.833	0.20566	0.227782	0.902883	0.366588	0.836286	Ndufb9	Tatdn1
chr15	66636716	66637068	chr15_66636717_66637068	L=351;T=peaks;R=chr15:66636717-66637068	+	410.855	0.207497	0.230592	0.899845	0.368203	0.836554	Phf20l1	Tg
chr15	77967263	77967462	chr15_77967264_77967462	L=198;T=peaks;R=chr15:77967264-77967462	+	4298.73	0.146697	0.163318	0.898231	0.369063	0.836955	Eif3d	Foxred2
chr15	81956245	81956449	chr15_81956246_81956449	L=203;T=peaks;R=chr15:81956246-81956449	+	1548.54	0.167166	0.186604	0.895833	0.370342	0.83828	Csdc2	Pmm1
chr15	78918951	78919053	chr15_78918952_78919053	L=101;T=peaks;R=chr15:78918952-78919053	+	233.391	-0.235018	0.262619	-0.894898	0.370842	0.838619	Sh3bp1	Lgals1
chr15	78918327	78918717	chr15_78918328_78918717	L=389;T=peaks;R=chr15:78918328-78918717	+	613.839	-0.177792	0.19947	-0.891318	0.372759	0.838707	Sh3bp1	Lgals1
chr15	61989315	61990319	chr15_61989316_61990319	L=1003;T=peaks;R=chr15:61989316-61990319	+	7443.54	0.138973	0.155968	0.891039	0.372908	0.838707	Myc	Myc
chr15	81644836	81645021	chr15_81644837_81645021	L=184;T=peaks;R=chr15:81644837-81645021	+	868.665	0.168652	0.190588	0.884902	0.37621	0.840688	Ep300	L3mbtl2
chr15	102196765	102197247	chr15_102196766_102197247	L=481;T=peaks;R=chr15:102196766-102197247	+	212.958	-0.249044	0.282529	-0.881483	0.378056	0.841451	Zfp740	Csad
chr15	79667026	79667381	chr15_79667027_79667381	L=354;T=peaks;R=chr15:79667027-79667381	+	684.966	-0.179202	0.204683	-0.875512	0.381295	0.844346	Tomm22	Tomm22
chr15	84553626	84553753	chr15_84553627_84553753	L=126;T=peaks;R=chr15:84553627-84553753	+	91.4853	0.335422	0.384559	0.872225	0.383086	0.845345	Parvg	Ldoc1l
chr15	79825735	79826072	chr15_79825736_79826072	L=336;T=peaks;R=chr15:79825736-79826072	+	720.042	0.198445	0.228041	0.870217	0.384182	0.846019	Npcd	Nptxr
chr15	83405007	83405467	chr15_83405008_83405467	L=459;T=peaks;R=chr15:83405008-83405467	+	43.2278	-0.488326	0.565793	-0.863082	0.388093	0.848107	Pacsin2	Arfgap3
chr15	81366348	81366525	chr15_81366349_81366525	L=176;T=peaks;R=chr15:81366349-81366525	+	3100.92	-0.146686	0.170164	-0.862023	0.388675	0.8482	St13	Slc25a17
chr15	102316582	102317252	chr15_102316583_102317252	L=669;T=peaks;R=chr15:102316583-102317252	+	5305.01	-0.137267	0.160119	-0.857279	0.391291	0.8482	Espl1	Pfdn5
chr15	99317183	99317453	chr15_99317184_99317453	L=269;T=peaks;R=chr15:99317184-99317453	+	345.809	0.195888	0.228709	0.856494	0.391725	0.84849	Fmnl3	Prpf40b
chr15	93420265	93420445	chr15_93420266_93420445	L=179;T=peaks;R=chr15:93420266-93420445	+	202.874	0.234157	0.273429	0.856374	0.391791	0.84849	Prickle1	Pphln1
chr15	76188168	76188300	chr15_76188169_76188300	L=131;T=peaks;R=chr15:76188169-76188300	+	315.71	-0.233083	0.273187	-0.853202	0.393547	0.84932	Plec	BC024139
chr15	83115802	83116992	chr15_83115803_83116992	L=1189;T=peaks;R=chr15:83115803-83116992	+	7126.42	-0.129008	0.15189	-0.849348	0.395688	0.84956	Serhl	Rrp7a
chr15	10588609	10588750	chr15_10588610_10588750	L=140;T=peaks;R=chr15:10588610-10588750	+	118.127	0.283528	0.333926	0.849074	0.39584	0.84956	Rai14	Ttc23l
chr15	99402018	99402128	chr15_99402019_99402128	L=109;T=peaks;R=chr15:99402019-99402128	+	587.028	0.18228	0.217443	0.838292	0.401867	0.851808	Nckap5l	Tmbim6
chr15	98518769	98519404	chr15_98518770_98519404	L=634;T=peaks;R=chr15:98518770-98519404	+	2456.69	-0.129891	0.155501	-0.835309	0.403544	0.852495	Olfr279	Kansl2
chr15	98591472	98592444	chr15_98591473_98592444	L=971;T=peaks;R=chr15:98591473-98592444	+	678.02	0.168315	0.20127	0.836266	0.403005	0.852495	4930415O20Rik	Adcy6
chr15	83174380	83174794	chr15_83174381_83174794	L=413;T=peaks;R=chr15:83174381-83174794	+	133.084	0.298923	0.359663	0.83112	0.405906	0.854705	Cyb5r3	Cyb5r3
chr15	80080327	80080569	chr15_80080328_80080569	L=241;T=peaks;R=chr15:80080328-80080569	+	6351.49	-0.128268	0.154893	-0.828111	0.407608	0.85526	Rpl3	Pdgfb
chr15	89475536	89475925	chr15_89475537_89475925	L=388;T=peaks;R=chr15:89475537-89475925	+	270.988	0.204273	0.24686	0.827483	0.407963	0.855448	Mapk8ip2	Arsa
chr15	39095489	39095752	chr15_39095490_39095752	L=262;T=peaks;R=chr15:39095490-39095752	+	20.9919	-0.706016	0.856849	-0.823968	0.409958	0.85586	Cthrc1	Slc25a32
chr15	70856393	70856595	chr15_70856394_70856595	L=201;T=peaks;R=chr15:70856394-70856595	+	23.8456	-0.584485	0.712183	-0.820695	0.41182	0.856401	Fam135b	Fam135b
chr15	102408241	102409742	chr15_102408242_102409742	L=1500;T=peaks;R=chr15:102408242-102409742	+	15909.6	-0.117092	0.142818	-0.819869	0.412291	0.856649	Sp1	Amhr2
chr15	7873040	7873195	chr15_7873041_7873195	L=154;T=peaks;R=chr15:7873041-7873195	+	420.681	0.225233	0.275016	0.818981	0.412797	0.856811	Wdr70	Gdnf
chr15	84786768	84787310	chr15_84786769_84787310	L=541;T=peaks;R=chr15:84786769-84787310	+	384.165	0.183788	0.224686	0.817979	0.413369	0.857057	Phf21b	Arhgap8
chr15	102088616	102089069	chr15_102088617_102089069	L=452;T=peaks;R=chr15:102088617-102089069	+	20922.3	0.116704	0.143441	0.813603	0.415873	0.85826	Eif4b	Tns2
chr15	79241179	79241282	chr15_79241180_79241282	L=102;T=peaks;R=chr15:79241180-79241282	+	222.89	-0.230616	0.283772	-0.812683	0.4164	0.858801	Slc16a8	Pick1
chr15	80858637	80858812	chr15_80858638_80858812	L=174;T=peaks;R=chr15:80858638-80858812	+	445.371	0.169644	0.209164	0.811056	0.417333	0.859554	Tnrc6b	Adsl
chr15	79001492	79001648	chr15_79001493_79001648	L=155;T=peaks;R=chr15:79001493-79001648	+	350.182	-0.200312	0.248462	-0.806209	0.420122	0.860945	Triobp	H1f0
chr15	79089631	79089836	chr15_79089632_79089836	L=204;T=peaks;R=chr15:79089632-79089836	+	3881.49	-0.148567	0.184261	-0.806283	0.42008	0.860945	Eif3l	Micall1
chr15	50661490	50661742	chr15_50661491_50661742	L=251;T=peaks;R=chr15:50661491-50661742	+	441.784	-0.177486	0.220516	-0.804867	0.420897	0.861049	Trps1	Trps1
chr15	12269515	12270619	chr15_12269516_12270619	L=1103;T=peaks;R=chr15:12269516-12270619	+	5949.3	0.143191	0.177951	0.804661	0.421015	0.861049	Mtmr12	Golph3
chr15	39241981	39242085	chr15_39241982_39242085	L=103;T=peaks;R=chr15:39241982-39242085	+	208.442	0.64195	0.797922	0.804527	0.421093	0.861049	Rims2	Dcstamp
chr15	81365006	81365208	chr15_81365007_81365208	L=201;T=peaks;R=chr15:81365007-81365208	+	5187.55	-0.177199	0.221438	-0.800219	0.423584	0.861665	Slc25a17	Slc25a17
chr15	34529871	34530696	chr15_34529872_34530696	L=824;T=peaks;R=chr15:34529872-34530696	+	4092.9	0.118123	0.14785	0.798943	0.424323	0.861665	Nipal2	Pop1
chr15	50660508	50661377	chr15_50660509_50661377	L=868;T=peaks;R=chr15:50660509-50661377	+	1805.45	0.145799	0.181991	0.80113	0.423056	0.861665	Trps1	Trps1
chr15	25807786	25808173	chr15_25807787_25808173	L=386;T=peaks;R=chr15:25807787-25808173	+	4437.6	-0.124358	0.156113	-0.79659	0.425689	0.862557	Myo10	Retreg1
chr15	79094162	79094443	chr15_79094163_79094443	L=280;T=peaks;R=chr15:79094163-79094443	+	4224.28	0.13107	0.165461	0.792149	0.428274	0.863885	Eif3l	Micall1
chr15	82039684	82040116	chr15_82039685_82040116	L=431;T=peaks;R=chr15:82039685-82040116	+	1866.59	-0.13367	0.169165	-0.790174	0.429426	0.864289	Snu13	Desi1
chr15	37998277	37998465	chr15_37998278_37998465	L=187;T=peaks;R=chr15:37998278-37998465	+	2451.39	-0.125536	0.159391	-0.787599	0.430931	0.864723	Ubr5	Rrm2b
chr15	8290794	8291528	chr15_8290795_8291528	L=733;T=peaks;R=chr15:8290795-8291528	+	2834.6	-0.128153	0.162931	-0.786545	0.431548	0.865017	Nipbl	2410089E03Rik
chr15	98852496	98853698	chr15_98852497_98853698	L=1201;T=peaks;R=chr15:98852497-98853698	+	3115.31	-0.120535	0.153348	-0.786026	0.431852	0.865128	Kmt2d	Prkag1
chr15	96613785	96614089	chr15_96613786_96614089	L=303;T=peaks;R=chr15:96613786-96614089	+	195.772	0.250441	0.318722	0.785766	0.432005	0.865132	Slc38a1	Scaf11
chr15	58098317	58098734	chr15_58098318_58098734	L=416;T=peaks;R=chr15:58098318-58098734	+	5665.16	0.133539	0.170061	0.785238	0.432314	0.8652	Atad2	Zhx1
chr15	84934835	84935368	chr15_84934836_84935368	L=532;T=peaks;R=chr15:84934836-84935368	+	7322.53	0.123303	0.15716	0.78457	0.432706	0.865554	5031439G07Rik	Nup50
chr15	37967860	37967964	chr15_37967861_37967964	L=103;T=peaks;R=chr15:37967861-37967964	+	1458.8	-0.189783	0.242781	-0.781705	0.434388	0.866353	Ubr5	Rrm2b
chr15	44640282	44640819	chr15_44640283_44640819	L=536;T=peaks;R=chr15:44640283-44640819	+	1238.37	0.13524	0.173227	0.780709	0.434974	0.86681	Sybu	Ebag9
chr15	34134265	34134449	chr15_34134266_34134449	L=183;T=peaks;R=chr15:34134266-34134449	+	3336.42	0.119712	0.153462	0.780072	0.435349	0.866853	Mtdh	Laptm4b
chr15	76106995	76107534	chr15_76106996_76107534	L=538;T=peaks;R=chr15:76106996-76107534	+	496.07	-0.176283	0.226476	-0.778375	0.436348	0.867641	BC024139	Nrbp2
chr15	11983939	11984259	chr15_11983940_11984259	L=319;T=peaks;R=chr15:11983940-11984259	+	5893.63	-0.173632	0.22389	-0.775525	0.43803	0.868557	Sub1	Npr3
chr15	77306600	77306812	chr15_77306601_77306812	L=211;T=peaks;R=chr15:77306601-77306812	+	311.045	-0.213757	0.276269	-0.773729	0.439091	0.869291	Rbfox2	Rbfox2
chr15	34143414	34143517	chr15_34143415_34143517	L=102;T=peaks;R=chr15:34143415-34143517	+	595.932	-0.215958	0.279878	-0.771613	0.440344	0.869897	Mtdh	Laptm4b
chr15	55071827	55072089	chr15_55071828_55072089	L=261;T=peaks;R=chr15:55071828-55072089	+	994.587	-0.141503	0.183832	-0.76974	0.441454	0.870377	Taf2	Taf2
chr15	84939644	84940798	chr15_84939645_84940798	L=1153;T=peaks;R=chr15:84939645-84940798	+	7834.83	-0.112293	0.146542	-0.766285	0.443507	0.870556	5031439G07Rik	Nup50
chr15	77966099	77966257	chr15_77966100_77966257	L=157;T=peaks;R=chr15:77966100-77966257	+	2964.54	0.117536	0.153352	0.766443	0.443413	0.870556	Eif3d	Foxred2
chr15	25779606	25779857	chr15_25779607_25779857	L=250;T=peaks;R=chr15:25779607-25779857	+	4930.42	0.11781	0.153109	0.769455	0.441623	0.870556	Myo10	Retreg1
chr15	98741306	98741466	chr15_98741307_98741466	L=159;T=peaks;R=chr15:98741307-98741466	+	553.129	0.151656	0.199178	0.761411	0.446411	0.872298	Arf3	Fkbp11
chr15	34114752	34115016	chr15_34114753_34115016	L=263;T=peaks;R=chr15:34114753-34115016	+	2040.42	0.141311	0.185699	0.760967	0.446677	0.872586	Mtdh	Laptm4b
chr15	89324523	89324774	chr15_89324524_89324774	L=250;T=peaks;R=chr15:89324524-89324774	+	101.959	-0.267821	0.353636	-0.757336	0.448849	0.873333	Adm2	Miox
chr15	55626116	55626367	chr15_55626117_55626367	L=250;T=peaks;R=chr15:55626117-55626367	+	310.898	-0.201574	0.266468	-0.756467	0.449369	0.873678	Sntb1	Mrpl13
chr15	95974643	95974758	chr15_95974644_95974758	L=114;T=peaks;R=chr15:95974644-95974758	+	224.424	-0.195978	0.259605	-0.754908	0.450304	0.874345	A130051J06Rik	Arid2
chr15	82825180	82825365	chr15_82825181_82825365	L=184;T=peaks;R=chr15:82825181-82825365	+	982.304	0.138247	0.183449	0.753601	0.451089	0.874944	Tcf20	Cyp2d26
chr15	59331023	59331236	chr15_59331024_59331236	L=212;T=peaks;R=chr15:59331024-59331236	+	1054.81	0.137091	0.183124	0.748623	0.454085	0.876293	Washc5	Sqle
chr15	88813909	88814155	chr15_88813910_88814155	L=245;T=peaks;R=chr15:88813910-88814155	+	49.0769	0.369168	0.494786	0.746116	0.455598	0.876981	Zbed4	Alg12
chr15	103769298	103769398	chr15_103769299_103769398	L=99;T=peaks;R=chr15:103769299-103769398	+	32.0177	-0.462683	0.621823	-0.744076	0.456831	0.877328	Mucl2	Glycam1
chr15	25987149	25987306	chr15_25987150_25987306	L=156;T=peaks;R=chr15:25987150-25987306	+	1114.42	-0.127907	0.171854	-0.744278	0.456709	0.877328	Zfp622	2011-03-01
chr15	82329607	82330109	chr15_82329608_82330109	L=501;T=peaks;R=chr15:82329608-82330109	+	601.854	0.15254	0.204789	0.744864	0.456354	0.877328	Wbp2nl	Naga
chr15	12159563	12159716	chr15_12159564_12159716	L=152;T=peaks;R=chr15:12159564-12159716	+	1127.8	0.131949	0.177488	0.743426	0.457224	0.877337	Zfr	Mtmr12
chr15	9113321	9113762	chr15_9113322_9113762	L=440;T=peaks;R=chr15:9113322-9113762	+	1537.61	-0.120549	0.163375	-0.737871	0.460593	0.878209	Nadk2	Skp2
chr15	99806429	99806579	chr15_99806430_99806579	L=149;T=peaks;R=chr15:99806430-99806579	+	782.176	-0.170175	0.232731	-0.731209	0.464651	0.879794	Lima1	Cers5
chr15	36176708	36176836	chr15_36176709_36176836	L=127;T=peaks;R=chr15:36176709-36176836	+	968.235	-0.184484	0.252376	-0.730988	0.464786	0.879812	Spag1	Spag1
chr15	79531626	79531863	chr15_79531627_79531863	L=236;T=peaks;R=chr15:79531627-79531863	+	4920.84	-0.111652	0.15275	-0.730945	0.464813	0.879812	Kdelr3	Ddx17
chr15	76901087	76901336	chr15_76901088_76901336	L=248;T=peaks;R=chr15:76901088-76901336	+	2467.19	0.118061	0.161647	0.730364	0.465167	0.880017	Rpl8	Rpl8
chr15	99802070	99802245	chr15_99802071_99802245	L=174;T=peaks;R=chr15:99802071-99802245	+	650.621	-0.188581	0.258752	-0.728809	0.466118	0.880406	Lima1	Cers5
chr15	74586787	74587395	chr15_74586788_74587395	L=607;T=peaks;R=chr15:74586788-74587395	+	896.825	-0.135356	0.185895	-0.728131	0.466534	0.880406	Adgrb1	Mroh4
chr15	79358155	79358907	chr15_79358156_79358907	L=751;T=peaks;R=chr15:79358156-79358907	+	1146.41	-0.127808	0.17563	-0.72771	0.466791	0.880406	Tmem184b	Maff
chr15	96401915	96402703	chr15_96401916_96402703	L=787;T=peaks;R=chr15:96401916-96402703	+	3692.52	0.124426	0.170914	0.728007	0.466609	0.880406	Arid2	Scaf11
chr15	75869481	75869761	chr15_75869482_75869761	L=279;T=peaks;R=chr15:75869482-75869761	+	206.503	0.21799	0.299417	0.728048	0.466584	0.880406	Mroh6	Gsdmd
chr15	79071419	79071526	chr15_79071420_79071526	L=106;T=peaks;R=chr15:79071420-79071526	+	67.2661	0.397922	0.546643	0.727938	0.466652	0.880406	Eif3l	Eif3l
chr15	81382953	81383087	chr15_81382954_81383087	L=133;T=peaks;R=chr15:81382954-81383087	+	6159.74	0.116027	0.159726	0.726413	0.467586	0.880958	St13	Slc25a17
chr15	103344244	103345300	chr15_103344245_103345300	L=1055;T=peaks;R=chr15:103344245-103345300	+	5107.82	0.111628	0.153755	0.726008	0.467834	0.881289	Zfp385a	Zfp385a
chr15	76178481	76181914	chr15_76178482_76181914	L=3432;T=peaks;R=chr15:76178482-76181914	+	14311.4	-0.11347	0.15664	-0.724405	0.468817	0.881707	Plec	BC024139
chr15	65368589	65368689	chr15_65368590_65368689	L=99;T=peaks;R=chr15:65368590-65368689	+	22.5544	-0.515927	0.716758	-0.719807	0.471644	0.882555	Efr3a	Adcy8
chr15	25793112	25793235	chr15_25793113_25793235	L=122;T=peaks;R=chr15:25793113-25793235	+	718.242	-0.163532	0.227145	-0.719946	0.471558	0.882555	Myo10	Retreg1
chr15	41819878	41820626	chr15_41819879_41820626	L=747;T=peaks;R=chr15:41819879-41820626	+	4444.24	0.139915	0.194388	0.719774	0.471664	0.882555	Oxr1	Abra
chr15	55149330	55149520	chr15_55149331_55149520	L=189;T=peaks;R=chr15:55149331-55149520	+	224.498	0.196362	0.27377	0.717252	0.473219	0.88321	Gm9920	Col14a1
chr15	58455108	58455918	chr15_58455109_58455918	L=809;T=peaks;R=chr15:58455109-58455918	+	5317.91	-0.106952	0.149513	-0.715332	0.474404	0.883257	Fam91a1	Fer1l6
chr15	82809100	82809824	chr15_82809101_82809824	L=723;T=peaks;R=chr15:82809101-82809824	+	4276.49	0.111578	0.156069	0.714924	0.474656	0.883262	Tcf20	Cyp2d26
chr15	72806839	72807118	chr15_72806840_72807118	L=278;T=peaks;R=chr15:72806840-72807118	+	96.9996	-0.267452	0.375212	-0.712803	0.475968	0.883821	Trappc9	Kcnk9
chr15	93465072	93465241	chr15_93465073_93465241	L=168;T=peaks;R=chr15:93465073-93465241	+	376.239	0.169372	0.238593	0.709877	0.47778	0.884701	Pphln1	Prickle1
chr15	38048088	38048192	chr15_38048089_38048192	L=103;T=peaks;R=chr15:38048089-38048192	+	713.539	-0.134192	0.189764	-0.707155	0.47947	0.885164	Ubr5	Rrm2b
chr15	76370875	76371501	chr15_76370876_76371501	L=625;T=peaks;R=chr15:76370876-76371501	+	983.097	0.125352	0.177364	0.706747	0.479724	0.885164	Tssk5	Hgh1
chr15	99082965	99083120	chr15_99082966_99083120	L=154;T=peaks;R=chr15:99082966-99083120	+	184.043	-0.238809	0.33855	-0.705389	0.480568	0.885566	Troap	C1ql4
chr15	79761450	79761925	chr15_79761451_79761925	L=474;T=peaks;R=chr15:79761451-79761925	+	459.005	-0.147855	0.209927	-0.704318	0.481235	0.885737	Dnal4	Sun2
chr15	79529788	79530545	chr15_79529789_79530545	L=756;T=peaks;R=chr15:79529789-79530545	+	10267.3	-0.103134	0.146686	-0.703091	0.481999	0.885936	Ddx17	Kdelr3
chr15	66641822	66643029	chr15_66641823_66643029	L=1206;T=peaks;R=chr15:66641823-66643029	+	960.297	-0.138282	0.196871	-0.702398	0.482431	0.886072	Phf20l1	Tg
chr15	58937393	58937515	chr15_58937394_58937515	L=121;T=peaks;R=chr15:58937394-58937515	+	1157.25	0.124826	0.178603	0.698906	0.484611	0.886715	Ndufb9	Tatdn1
chr15	102252520	102252647	chr15_102252521_102252647	L=126;T=peaks;R=chr15:102252521-102252647	+	155.045	0.211149	0.302754	0.69743	0.485534	0.887014	Rarg	Itgb7
chr15	102709825	102709999	chr15_102709826_102709999	L=173;T=peaks;R=chr15:102709826-102709999	+	333.756	0.167002	0.240852	0.693379	0.488072	0.887898	Calcoco1	Atp5g2
chr15	73605420	73605997	chr15_73605421_73605997	L=576;T=peaks;R=chr15:73605421-73605997	+	2510.43	-0.138234	0.201147	-0.68723	0.491938	0.88926	Dennd3	Slc45a4
chr15	78936460	78936633	chr15_78936461_78936633	L=172;T=peaks;R=chr15:78936461-78936633	+	915.162	-0.12391	0.180606	-0.686082	0.492661	0.88931	Nol12	Triobp
chr15	82853580	82855429	chr15_82853581_82855429	L=1848;T=peaks;R=chr15:82853581-82855429	+	23044.8	-0.10938	0.159811	-0.684437	0.493699	0.88931	Tcf20	Cyp2d26
chr15	102093640	102093750	chr15_102093641_102093750	L=109;T=peaks;R=chr15:102093641-102093750	+	5541.3	0.100191	0.146189	0.685354	0.493121	0.88931	Eif4b	Tns2
chr15	98931537	98931699	chr15_98931538_98931699	L=161;T=peaks;R=chr15:98931538-98931699	+	3203.43	0.108632	0.158359	0.685985	0.492722	0.88931	Tuba1b	Lmbr1l
chr15	58094093	58094195	chr15_58094094_58094195	L=101;T=peaks;R=chr15:58094094-58094195	+	402.497	0.180438	0.263503	0.684768	0.49349	0.88931	Atad2	Zhx1
chr15	39878172	39878606	chr15_39878173_39878606	L=433;T=peaks;R=chr15:39878173-39878606	+	298.948	0.184136	0.268334	0.686219	0.492575	0.88931	Lrp12	Dpys
chr15	85900091	85900756	chr15_85900092_85900756	L=664;T=peaks;R=chr15:85900092-85900756	+	603.659	-0.16015	0.23586	-0.679006	0.497134	0.890621	Celsr1	Trmu
chr15	81452882	81453411	chr15_81452883_81453411	L=528;T=peaks;R=chr15:81452883-81453411	+	617.345	-0.154915	0.228186	-0.678901	0.497201	0.890621	Rbx1	Dnajb7
chr15	76500758	76501020	chr15_76500759_76501020	L=261;T=peaks;R=chr15:76500759-76501020	+	709.508	0.145425	0.214365	0.678402	0.497517	0.890621	Hsf1	Dgat1
chr15	34248597	34248788	chr15_34248598_34248788	L=190;T=peaks;R=chr15:34248598-34248788	+	67.7098	0.290645	0.428123	0.678883	0.497212	0.890621	Laptm4b	Matn2
chr15	102212575	102213584	chr15_102212576_102213584	L=1008;T=peaks;R=chr15:102212576-102213584	+	11607.5	0.104484	0.154408	0.676676	0.498612	0.890634	Itgb7	Zfp740
chr15	33222432	33222889	chr15_33222433_33222889	L=456;T=peaks;R=chr15:33222433-33222889	+	701.248	-0.129773	0.192243	-0.675045	0.499647	0.890646	Tspyl5	Cpq
chr15	81365374	81365561	chr15_81365375_81365561	L=186;T=peaks;R=chr15:81365375-81365561	+	5327.99	-0.113115	0.167588	-0.67496	0.499701	0.890646	Slc25a17	Slc25a17
chr15	78413385	78414038	chr15_78413386_78414038	L=652;T=peaks;R=chr15:78413386-78414038	+	1690.57	-0.109595	0.162881	-0.67285	0.501043	0.891419	Mpst	Kctd17
chr15	58900498	58901137	chr15_58900499_58901137	L=638;T=peaks;R=chr15:58900499-58901137	+	960.985	0.138556	0.206044	0.672457	0.501293	0.891419	Tatdn1	Rnf139
chr15	80884189	80884415	chr15_80884190_80884415	L=225;T=peaks;R=chr15:80884190-80884415	+	292.864	0.164363	0.244308	0.672767	0.501095	0.891419	Tnrc6b	Adsl
chr15	76597452	76597561	chr15_76597453_76597561	L=108;T=peaks;R=chr15:76597453-76597561	+	485.876	-0.14029	0.208886	-0.671609	0.501833	0.891454	Adck5	Cpsf1
chr15	99639578	99639801	chr15_99639579_99639801	L=222;T=peaks;R=chr15:99639579-99639801	+	1489.08	-0.110201	0.164214	-0.671079	0.50217	0.891711	Aqp6	Racgap1
chr15	37971762	37971929	chr15_37971763_37971929	L=166;T=peaks;R=chr15:37971763-37971929	+	1423.96	-0.128787	0.19375	-0.664705	0.506239	0.893277	Ubr5	Rrm2b
chr15	8218482	8219359	chr15_8218483_8219359	L=876;T=peaks;R=chr15:8218483-8219359	+	1676.72	-0.123745	0.186661	-0.66294	0.507369	0.894236	Nipbl	2410089E03Rik
chr15	65928271	65928416	chr15_65928272_65928416	L=144;T=peaks;R=chr15:65928272-65928416	+	47.1111	-0.342626	0.517201	-0.662461	0.507676	0.894383	Hhla1	Oc90
chr15	78937762	78937939	chr15_78937763_78937939	L=176;T=peaks;R=chr15:78937763-78937939	+	831.507	-0.12078	0.182468	-0.661925	0.50802	0.894439	Nol12	Triobp
chr15	81916035	81916265	chr15_81916036_81916265	L=229;T=peaks;R=chr15:81916036-81916265	+	588.417	0.132841	0.201337	0.659796	0.509385	0.895001	Aco2	Polr3h
chr15	75896244	75896454	chr15_75896245_75896454	L=209;T=peaks;R=chr15:75896245-75896454	+	16305.6	0.0947713	0.143769	0.659194	0.509771	0.895159	Naprt	Naprt
chr15	73752220	73752508	chr15_73752221_73752508	L=287;T=peaks;R=chr15:73752221-73752508	+	376.92	0.149636	0.227575	0.657523	0.510845	0.89553	Ptp4a3	Gm6569
chr15	103244226	103244642	chr15_103244227_103244642	L=415;T=peaks;R=chr15:103244227-103244642	+	13569.9	0.119643	0.182419	0.655872	0.511907	0.896134	Hnrnpa1	Cbx5
chr15	34136640	34136876	chr15_34136641_34136876	L=235;T=peaks;R=chr15:34136641-34136876	+	4279.78	0.0976287	0.149223	0.654248	0.512952	0.896389	Mtdh	Laptm4b
chr15	100254417	100254550	chr15_100254418_100254550	L=132;T=peaks;R=chr15:100254418-100254550	+	2134.52	0.115379	0.176431	0.653961	0.513137	0.896389	Atf1	Tmprss12
chr15	76110604	76111013	chr15_76110605_76111013	L=408;T=peaks;R=chr15:76110605-76111013	+	301.617	0.176749	0.271352	0.651365	0.514811	0.897028	BC024139	Nrbp2
chr15	77966631	77966789	chr15_77966632_77966789	L=157;T=peaks;R=chr15:77966632-77966789	+	3147.38	0.101435	0.156178	0.649481	0.516027	0.897537	Eif3d	Foxred2
chr15	34483982	34484140	chr15_34483983_34484140	L=157;T=peaks;R=chr15:34483983-34484140	+	475.873	0.176602	0.272921	0.647083	0.517578	0.898353	Erich5	Rida
chr15	99409078	99409382	chr15_99409079_99409382	L=303;T=peaks;R=chr15:99409079-99409382	+	2396.69	-0.102115	0.157963	-0.646451	0.517988	0.898614	Nckap5l	Tmbim6
chr15	76634576	76634897	chr15_76634577_76634897	L=320;T=peaks;R=chr15:76634577-76634897	+	329.787	-0.151906	0.235339	-0.645475	0.518619	0.898812	Tonsl	Slc39a4
chr15	102204541	102205136	chr15_102204542_102205136	L=594;T=peaks;R=chr15:102204542-102205136	+	4398.46	-0.109275	0.171291	-0.637952	0.523505	0.900602	Zfp740	Zfp740
chr15	12848029	12848248	chr15_12848030_12848248	L=218;T=peaks;R=chr15:12848030-12848248	+	1129.65	0.107909	0.169626	0.636162	0.524671	0.900851	Cdh6	Drosha
chr15	90882674	90882978	chr15_90882675_90882978	L=303;T=peaks;R=chr15:90882675-90882978	+	778.342	-0.116402	0.183302	-0.635031	0.525408	0.90089	Kif21a	Cpne8
chr15	83483869	83484214	chr15_83483870_83484214	L=344;T=peaks;R=chr15:83483870-83484214	+	271.716	0.159653	0.253789	0.62908	0.529297	0.902175	Ttll1	Pacsin2
chr15	71795264	71795570	chr15_71795265_71795570	L=305;T=peaks;R=chr15:71795265-71795570	+	30.5839	-0.390073	0.621403	-0.62773	0.530181	0.902218	Col22a1	Fam135b
chr15	85438077	85438211	chr15_85438078_85438211	L=133;T=peaks;R=chr15:85438078-85438211	+	2009.91	0.114137	0.181808	0.627788	0.530143	0.902218	Atxn10	7530416G11Rik
chr15	103213060	103213244	chr15_103213061_103213244	L=183;T=peaks;R=chr15:103213061-103213244	+	3693.53	0.102918	0.164123	0.62708	0.530607	0.902318	Cbx5	Smug1
chr15	96689787	96689887	chr15_96689788_96689887	L=99;T=peaks;R=chr15:96689788-96689887	+	959.602	-0.150616	0.240531	-0.62618	0.531197	0.902416	Slc38a2	Slc38a1
chr15	76541119	76541436	chr15_76541120_76541436	L=316;T=peaks;R=chr15:76541120-76541436	+	336.382	0.143551	0.229854	0.62453	0.532279	0.903198	Slc52a2	Fbxl6
chr15	78405204	78405736	chr15_78405205_78405736	L=531;T=peaks;R=chr15:78405205-78405736	+	1574.01	-0.101916	0.163506	-0.623317	0.533076	0.90326	Tst	Mpst
chr15	78987866	78987998	chr15_78987867_78987998	L=131;T=peaks;R=chr15:78987867-78987998	+	335.836	0.159183	0.255261	0.623609	0.532884	0.90326	Triobp	H1f0
chr15	76737260	76737733	chr15_76737261_76737733	L=472;T=peaks;R=chr15:76737261-76737733	+	749.43	-0.126732	0.203648	-0.622311	0.533738	0.903686	Arhgap39	Lrrc24
chr15	102709411	102709580	chr15_102709412_102709580	L=168;T=peaks;R=chr15:102709412-102709580	+	296.661	0.148803	0.239527	0.621235	0.534445	0.904005	Calcoco1	Atp5g2
chr15	5180877	5181012	chr15_5180878_5181012	L=134;T=peaks;R=chr15:5180878-5181012	+	242.077	0.157543	0.253993	0.620266	0.535082	0.904243	Ttc33	Ttc33
chr15	76636000	76636279	chr15_76636001_76636279	L=278;T=peaks;R=chr15:76636001-76636279	+	613.757	-0.123176	0.198659	-0.620041	0.535231	0.904313	Tonsl	Slc39a4
chr15	100662485	100662630	chr15_100662486_100662630	L=144;T=peaks;R=chr15:100662486-100662630	+	329.247	-0.152319	0.245737	-0.619845	0.53536	0.904357	Bin2	Smagp
chr15	10574252	10575821	chr15_10574253_10575821	L=1568;T=peaks;R=chr15:10574253-10575821	+	16736.1	-0.0990283	0.160027	-0.61882	0.536035	0.904672	Rai14	Ttc23l
chr15	79917097	79918493	chr15_79917098_79918493	L=1395;T=peaks;R=chr15:79917098-79918493	+	17616.5	-0.0946965	0.153091	-0.618565	0.536203	0.904672	Apobec3	Cbx7
chr15	8292012	8292236	chr15_8292013_8292236	L=223;T=peaks;R=chr15:8292013-8292236	+	1087.57	0.107616	0.174532	0.616599	0.537499	0.905261	Nipbl	2410089E03Rik
chr15	51969892	51970172	chr15_51969893_51970172	L=279;T=peaks;R=chr15:51969893-51970172	+	4822.82	-0.0899545	0.146547	-0.613828	0.539329	0.905399	Utp23	Rad21
chr15	12833861	12834708	chr15_12833862_12834708	L=846;T=peaks;R=chr15:12833862-12834708	+	8412.91	-0.088513	0.144197	-0.613833	0.539326	0.905399	Cdh6	Drosha
chr15	77964910	77965056	chr15_77964911_77965056	L=145;T=peaks;R=chr15:77964911-77965056	+	2023.53	-0.0973675	0.159374	-0.610937	0.541242	0.906047	Eif3d	Foxred2
chr15	33221548	33222259	chr15_33221549_33222259	L=710;T=peaks;R=chr15:33221549-33222259	+	3143.24	-0.0975728	0.160097	-0.60946	0.542219	0.90634	Tspyl5	Cpq
chr15	79916306	79916446	chr15_79916307_79916446	L=139;T=peaks;R=chr15:79916307-79916446	+	1203.85	-0.137742	0.227742	-0.604814	0.545302	0.90722	Apobec3	Cbx7
chr15	36175354	36175518	chr15_36175355_36175518	L=163;T=peaks;R=chr15:36175355-36175518	+	1213.53	-0.134317	0.223234	-0.601686	0.547383	0.907865	Spag1	Spag1
chr15	103242368	103242505	chr15_103242369_103242505	L=136;T=peaks;R=chr15:103242369-103242505	+	7394.53	-0.0998073	0.165862	-0.60175	0.547341	0.907865	Hnrnpa1	Cbx5
chr15	98871595	98872086	chr15_98871596_98872086	L=490;T=peaks;R=chr15:98871596-98872086	+	424.1	0.135252	0.224823	0.601593	0.547445	0.907865	Kmt2d	Kmt2d
chr15	99792465	99792741	chr15_99792466_99792741	L=275;T=peaks;R=chr15:99792466-99792741	+	135.097	0.188904	0.316581	0.596701	0.550707	0.908429	Lima1	Cers5
chr15	89288236	89288425	chr15_89288237_89288425	L=188;T=peaks;R=chr15:89288237-89288425	+	408.825	-0.13525	0.227563	-0.59434	0.552284	0.908458	Ppp6r2	Sbf1
chr15	78992880	78993481	chr15_78992881_78993481	L=600;T=peaks;R=chr15:78992881-78993481	+	1442.98	-0.0987854	0.166922	-0.591807	0.55398	0.908664	Triobp	H1f0
chr15	11394223	11394436	chr15_11394224_11394436	L=212;T=peaks;R=chr15:11394224-11394436	+	1967.36	-0.107621	0.18222	-0.59061	0.554782	0.908788	Adamts12	Tars
chr15	77962417	77962593	chr15_77962418_77962593	L=175;T=peaks;R=chr15:77962418-77962593	+	2504.84	-0.0972668	0.165653	-0.587172	0.557088	0.909546	Eif3d	Foxred2
chr15	85864068	85864286	chr15_85864069_85864286	L=217;T=peaks;R=chr15:85864069-85864286	+	1686.75	-0.106174	0.182007	-0.583354	0.559655	0.910491	Gtse1	Trmu
chr15	11993738	11993863	chr15_11993739_11993863	L=124;T=peaks;R=chr15:11993739-11993863	+	11196.6	0.0987896	0.1694	0.583174	0.559776	0.910521	Sub1	Npr3
chr15	89360310	89360463	chr15_89360311_89360463	L=152;T=peaks;R=chr15:89360311-89360463	+	494.339	-0.153667	0.264105	-0.581839	0.560675	0.910784	Ncaph2	Lmf2
chr15	64092007	64092202	chr15_64092008_64092202	L=194;T=peaks;R=chr15:64092008-64092202	+	332.842	0.13221	0.22909	0.57711	0.563865	0.91171	Asap1	Fam49b
chr15	79921350	79921482	chr15_79921351_79921482	L=131;T=peaks;R=chr15:79921351-79921482	+	1117.62	-0.114432	0.19881	-0.575586	0.564895	0.912344	Apobec3	Cbx7
chr15	5217139	5217921	chr15_5217140_5217921	L=781;T=peaks;R=chr15:5217140-5217921	+	2692.92	-0.092712	0.161553	-0.573879	0.56605	0.912598	Ttc33	Ptger4
chr15	79672782	79672912	chr15_79672783_79672912	L=129;T=peaks;R=chr15:79672783-79672912	+	409.046	-0.134249	0.234743	-0.571897	0.567391	0.912638	Josd1	Tomm22
chr15	59315435	59316094	chr15_59315436_59316094	L=658;T=peaks;R=chr15:59315436-59316094	+	6103.94	0.0903275	0.157914	0.572003	0.56732	0.912638	Sqle	Sqle
chr15	88865411	88865628	chr15_88865412_88865628	L=216;T=peaks;R=chr15:88865412-88865628	+	1486.68	-0.132322	0.234523	-0.564217	0.572606	0.914704	Ttll8	Pim3
chr15	99819459	99820005	chr15_99819460_99820005	L=545;T=peaks;R=chr15:99819460-99820005	+	4205.97	0.0832742	0.147507	0.564545	0.572383	0.914704	Lima1	Cers5
chr15	79587673	79587910	chr15_79587674_79587910	L=236;T=peaks;R=chr15:79587674-79587910	+	157.625	0.181487	0.323351	0.561268	0.574615	0.915632	Dmc1	Ddx17
chr15	69092862	69093104	chr15_69092863_69093104	L=241;T=peaks;R=chr15:69092863-69093104	+	499.877	0.114748	0.204662	0.560669	0.575023	0.915853	Khdrbs3	Khdrbs3
chr15	78755871	78756128	chr15_78755872_78756128	L=256;T=peaks;R=chr15:78755872-78756128	+	208.909	0.152765	0.273274	0.559017	0.57615	0.916694	Mfng	Elfn2
chr15	36770719	36771008	chr15_36770720_36771008	L=288;T=peaks;R=chr15:36770720-36771008	+	6153.25	-0.117052	0.210456	-0.556181	0.578087	0.917126	Ywhaz	Pabpc1
chr15	25363930	25364148	chr15_25363931_25364148	L=217;T=peaks;R=chr15:25363931-25364148	+	1481.83	0.0907508	0.163579	0.554784	0.579043	0.917126	Basp1	9230109A22Rik
chr15	100480433	100482725	chr15_100480434_100482725	L=2291;T=peaks;R=chr15:100480434-100482725	+	2130.87	0.0932139	0.168164	0.554303	0.579371	0.917126	Csrnp2	Letmd1
chr15	88864319	88864491	chr15_88864320_88864491	L=171;T=peaks;R=chr15:88864320-88864491	+	2031.25	-0.0915504	0.167435	-0.546783	0.584528	0.918675	Ttll8	Pim3
chr15	103246526	103246627	chr15_103246527_103246627	L=100;T=peaks;R=chr15:103246527-103246627	+	789.425	-0.439382	0.808702	-0.543317	0.586912	0.918961	Hnrnpa1	Nfe2
chr15	99780853	99781295	chr15_99780854_99781295	L=441;T=peaks;R=chr15:99780854-99781295	+	4464.63	0.0828622	0.153129	0.541128	0.58842	0.919483	Lima1	Cers5
chr15	81649280	81651409	chr15_81649281_81651409	L=2128;T=peaks;R=chr15:81649281-81651409	+	17884.1	0.08994	0.166021	0.541738	0.587999	0.919483	Ep300	L3mbtl2
chr15	27902505	27902856	chr15_27902506_27902856	L=350;T=peaks;R=chr15:27902506-27902856	+	272.769	-0.136372	0.252721	-0.539614	0.589463	0.919819	Trio	Fam105a
chr15	80249313	80250474	chr15_80249314_80250474	L=1160;T=peaks;R=chr15:80249314-80250474	+	4302.9	-0.0850085	0.15885	-0.535148	0.592547	0.920184	Mief1	Atf4
chr15	10483269	10483438	chr15_10483270_10483438	L=168;T=peaks;R=chr15:10483270-10483438	+	1586.98	0.097243	0.181771	0.534975	0.592667	0.920184	Brix1	Rad1
chr15	84933497	84933746	chr15_84933498_84933746	L=248;T=peaks;R=chr15:84933498-84933746	+	2396.22	0.0845428	0.158236	0.534283	0.593146	0.920223	5031439G07Rik	Nup50
chr15	64093957	64094509	chr15_64093958_64094509	L=551;T=peaks;R=chr15:64093958-64094509	+	1332.42	0.0956089	0.179694	0.532064	0.594681	0.920747	Asap1	Fam49b
chr15	40670850	40671128	chr15_40670851_40671128	L=277;T=peaks;R=chr15:40670851-40671128	+	26.1883	-0.357321	0.674227	-0.529972	0.596132	0.921319	Zfpm2	Oxr1
chr15	99807618	99807755	chr15_99807619_99807755	L=136;T=peaks;R=chr15:99807619-99807755	+	552.261	-0.11852	0.224194	-0.528648	0.59705	0.921323	Lima1	Cers5
chr15	79686717	79687107	chr15_79686718_79687107	L=389;T=peaks;R=chr15:79686718-79687107	+	1030.24	-0.0969265	0.183506	-0.528192	0.597366	0.921323	Josd1	Gtpbp1
chr15	81377644	81378016	chr15_81377645_81378016	L=371;T=peaks;R=chr15:81377645-81378016	+	8141.44	0.0818709	0.155018	0.528138	0.597404	0.921323	St13	Slc25a17
chr15	25364556	25364936	chr15_25364557_25364936	L=379;T=peaks;R=chr15:25364557-25364936	+	11379.2	0.0937401	0.177865	0.527029	0.598173	0.921988	Basp1	9230109A22Rik
chr15	83227828	83228460	chr15_83227829_83228460	L=631;T=peaks;R=chr15:83227829-83228460	+	827.548	-0.0992596	0.188443	-0.526735	0.598378	0.922069	A4galt	Cyb5r3
chr15	76109973	76110162	chr15_76109974_76110162	L=188;T=peaks;R=chr15:76109974-76110162	+	121.184	-0.174545	0.331952	-0.525815	0.599016	0.922416	BC024139	Nrbp2
chr15	79923426	79923563	chr15_79923427_79923563	L=136;T=peaks;R=chr15:79923427-79923563	+	1175.44	-0.10136	0.193006	-0.525165	0.599468	0.922589	Apobec3	Cbx7
chr15	56907072	56907360	chr15_56907073_56907360	L=287;T=peaks;R=chr15:56907073-56907360	+	112.466	-0.183695	0.350098	-0.524695	0.599795	0.922612	Slc22a22	Has2
chr15	73757156	73757273	chr15_73757157_73757273	L=116;T=peaks;R=chr15:73757157-73757273	+	786.35	-0.0988106	0.190015	-0.520015	0.603053	0.923226	Ptp4a3	Gm6569
chr15	59081642	59081929	chr15_59081643_59081929	L=286;T=peaks;R=chr15:59081643-59081929	+	925.586	0.0972637	0.187269	0.51938	0.603496	0.923226	Mtss1	Mtss1
chr15	38296563	38297554	chr15_38296564_38297554	L=990;T=peaks;R=chr15:38296564-38297554	+	4981.12	0.0763652	0.147196	0.518798	0.603902	0.923301	Odf1	Klf10
chr15	78799088	78799383	chr15_78799089_78799383	L=294;T=peaks;R=chr15:78799089-78799383	+	248.988	0.130905	0.254696	0.513966	0.607275	0.924081	Card10	Mfng
chr15	25812197	25813168	chr15_25812198_25813168	L=970;T=peaks;R=chr15:25812198-25813168	+	8277.61	-0.0806052	0.157106	-0.513063	0.607907	0.924141	Myo10	Retreg1
chr15	12846033	12846248	chr15_12846034_12846248	L=214;T=peaks;R=chr15:12846034-12846248	+	1621.59	0.0828402	0.163178	0.507668	0.611686	0.925169	Cdh6	Drosha
chr15	102089834	102090132	chr15_102089835_102090132	L=297;T=peaks;R=chr15:102089835-102090132	+	13677.7	0.0722238	0.142967	0.505177	0.613434	0.925612	Eif4b	Tns2
chr15	39173376	39173541	chr15_39173377_39173541	L=164;T=peaks;R=chr15:39173377-39173541	+	51.3069	-0.253623	0.504417	-0.502803	0.615102	0.926261	Dcaf13	Rims2
chr15	10714471	10714724	chr15_10714472_10714724	L=252;T=peaks;R=chr15:10714472-10714724	+	1399.57	0.082682	0.165081	0.500856	0.616472	0.926646	Rai14	Rai14
chr15	93244138	93245087	chr15_93244139_93245087	L=948;T=peaks;R=chr15:93244139-93245087	+	2498.96	0.0861587	0.174068	0.494973	0.620619	0.927959	Pdzrn4	Gxylt1
chr15	75916692	75916883	chr15_75916693_75916883	L=190;T=peaks;R=chr15:75916693-75916883	+	353.918	-0.120538	0.24529	-0.491412	0.623135	0.929123	Tigd5	Pycrl
chr15	76105238	76106433	chr15_76105239_76106433	L=1194;T=peaks;R=chr15:76105239-76106433	+	628.777	-0.10555	0.215071	-0.490766	0.623592	0.929436	BC024139	Nrbp2
chr15	80968797	80969134	chr15_80968798_80969134	L=336;T=peaks;R=chr15:80968798-80969134	+	1153.71	-0.100752	0.205287	-0.490787	0.623577	0.929436	Adsl	Sgsm3
chr15	84948395	84949188	chr15_84948396_84949188	L=792;T=peaks;R=chr15:84948396-84949188	+	1751.14	0.0814573	0.166149	0.490266	0.623946	0.929568	5031439G07Rik	Nup50
chr15	61987478	61988309	chr15_61987479_61988309	L=830;T=peaks;R=chr15:61987479-61988309	+	2161.42	-0.0777889	0.159359	-0.488136	0.625454	0.929797	Myc	Myc
chr15	99826741	99826869	chr15_99826742_99826869	L=127;T=peaks;R=chr15:99826742-99826869	+	982.003	0.0854724	0.175179	0.487913	0.625611	0.92983	Lima1	Cers5
chr15	98855293	98855622	chr15_98855294_98855622	L=328;T=peaks;R=chr15:98855294-98855622	+	546.113	0.0971916	0.199511	0.487148	0.626154	0.929988	Kmt2d	Prkag1
chr15	77963980	77964170	chr15_77963981_77964170	L=189;T=peaks;R=chr15:77963981-77964170	+	2852.69	-0.0838908	0.173747	-0.482833	0.629214	0.930797	Eif3d	Foxred2
chr15	51882225	51882830	chr15_51882226_51882830	L=604;T=peaks;R=chr15:51882226-51882830	+	2930.31	-0.0732605	0.152584	-0.480134	0.631132	0.931732	Rad21	Utp23
chr15	37943467	37943570	chr15_37943468_37943570	L=102;T=peaks;R=chr15:37943468-37943570	+	32.8572	-0.274363	0.588374	-0.466308	0.640995	0.933589	Rrm2b	Ncald
chr15	98652842	98653009	chr15_98652843_98653009	L=166;T=peaks;R=chr15:98652843-98653009	+	2534.75	-0.072903	0.157041	-0.464228	0.642484	0.933924	Cacnb3	Ddx23
chr15	82856166	82857159	chr15_82856167_82857159	L=992;T=peaks;R=chr15:82856167-82857159	+	5279.92	-0.070161	0.150946	-0.46481	0.642068	0.933924	Tcf20	Cyp2d26
chr15	22713777	22713906	chr15_22713778_22713906	L=128;T=peaks;R=chr15:22713778-22713906	+	35.8937	-0.259663	0.568168	-0.457019	0.647657	0.934506	Cdh18	Cdh18
chr15	99727933	99728079	chr15_99727934_99728079	L=145;T=peaks;R=chr15:99727934-99728079	+	801.322	-0.0832529	0.181383	-0.45899	0.646241	0.934506	Cers5	Cox14
chr15	34140686	34141427	chr15_34140687_34141427	L=740;T=peaks;R=chr15:34140687-34141427	+	14809.2	0.0695979	0.15088	0.46128	0.644597	0.934506	Mtdh	Laptm4b
chr15	25413509	25413673	chr15_25413510_25413673	L=163;T=peaks;R=chr15:25413510-25413673	+	3378.16	0.074216	0.161375	0.459899	0.645589	0.934506	Basp1	Basp1
chr15	84929327	84929481	chr15_84929328_84929481	L=153;T=peaks;R=chr15:84929328-84929481	+	1445.82	0.0756472	0.16493	0.458663	0.646476	0.934506	5031439G07Rik	Nup50
chr15	10446716	10447143	chr15_10446717_10447143	L=426;T=peaks;R=chr15:10446717-10447143	+	2377.75	0.0833092	0.180076	0.462632	0.643628	0.934506	Agxt2	Dnajc21
chr15	59592106	59592284	chr15_59592107_59592284	L=177;T=peaks;R=chr15:59592107-59592284	+	724.926	0.0899747	0.194451	0.462712	0.643571	0.934506	Nsmce2	Trib1
chr15	36241039	36242043	chr15_36241040_36242043	L=1003;T=peaks;R=chr15:36241040-36242043	+	2297.22	-0.0843678	0.184923	-0.456232	0.648223	0.934601	Spag1	Rnf19a
chr15	100656660	100656831	chr15_100656661_100656831	L=170;T=peaks;R=chr15:100656661-100656831	+	295.651	-0.113296	0.250727	-0.451868	0.651364	0.93551	Bin2	Smagp
chr15	51973829	51973961	chr15_51973830_51973961	L=131;T=peaks;R=chr15:51973830-51973961	+	2088.04	-0.0885936	0.195231	-0.453788	0.649981	0.93551	Utp23	Rad21
chr15	98542621	98544533	chr15_98542622_98544533	L=1911;T=peaks;R=chr15:98542622-98544533	+	9926.51	-0.0724467	0.159554	-0.454057	0.649788	0.93551	Ccnt1	Kansl2
chr15	58097216	58097429	chr15_58097217_58097429	L=212;T=peaks;R=chr15:58097217-58097429	+	643.525	0.085675	0.189648	0.451757	0.651444	0.93551	Atad2	Zhx1
chr15	5179094	5179288	chr15_5179095_5179288	L=193;T=peaks;R=chr15:5179095-5179288	+	245.254	0.121358	0.2687	0.451649	0.651522	0.93551	Prkaa1	Ttc33
chr15	74080579	74080772	chr15_74080580_74080772	L=192;T=peaks;R=chr15:74080580-74080772	+	29.7559	-0.280265	0.625005	-0.448421	0.65385	0.935908	Mroh5	Adgrb1
chr15	75981141	75981669	chr15_75981142_75981669	L=527;T=peaks;R=chr15:75981142-75981669	+	444.773	-0.0950943	0.212212	-0.448111	0.654073	0.935908	Zfp707	Ccdc166
chr15	94579649	94580022	chr15_94579650_94580022	L=372;T=peaks;R=chr15:94579650-94580022	+	2274.97	-0.0739399	0.165081	-0.447901	0.654224	0.935908	Irak4	Twf1
chr15	98903889	98904382	chr15_98903890_98904382	L=492;T=peaks;R=chr15:98903890-98904382	+	601.122	0.0881788	0.196757	0.448161	0.654037	0.935908	Lmbr1l	Dhh
chr15	93500345	93500613	chr15_93500346_93500613	L=267;T=peaks;R=chr15:93500346-93500613	+	155.324	0.14849	0.335589	0.442477	0.658144	0.936647	Pphln1	Prickle1
chr15	99127315	99127465	chr15_99127316_99127465	L=149;T=peaks;R=chr15:99127316-99127465	+	49.8944	0.21606	0.494918	0.436558	0.662432	0.937298	Spats2	Spats2
chr15	98645244	98645993	chr15_98645245_98645993	L=748;T=peaks;R=chr15:98645245-98645993	+	4295.89	-0.0684883	0.157231	-0.435589	0.663135	0.937583	Ddx23	Cacnb3
chr15	51964930	51965072	chr15_51964931_51965072	L=141;T=peaks;R=chr15:51964931-51965072	+	3408.98	-0.0699075	0.161867	-0.431882	0.665827	0.938146	Utp23	Rad21
chr15	79258149	79258300	chr15_79258150_79258300	L=150;T=peaks;R=chr15:79258150-79258300	+	44.8372	0.219973	0.509932	0.431377	0.666194	0.938146	Slc16a8	Slc16a8
chr15	95974090	95974493	chr15_95974091_95974493	L=402;T=peaks;R=chr15:95974091-95974493	+	554.498	-0.0924359	0.214571	-0.430794	0.666618	0.938415	A130051J06Rik	Arid2
chr15	81608152	81608397	chr15_81608153_81608397	L=244;T=peaks;R=chr15:81608153-81608397	+	637.04	-0.0900982	0.211463	-0.426072	0.670056	0.939333	Ep300	L3mbtl2
chr15	98870972	98871351	chr15_98870973_98871351	L=378;T=peaks;R=chr15:98870973-98871351	+	741.816	0.0785977	0.186641	0.421116	0.67367	0.940003	Kmt2d	Kmt2d
chr15	73547729	73547974	chr15_73547730_73547974	L=244;T=peaks;R=chr15:73547730-73547974	+	59.3522	-0.194944	0.465804	-0.41851	0.675574	0.940601	Slc45a4	Dennd3
chr15	88729276	88730505	chr15_88729277_88730505	L=1228;T=peaks;R=chr15:88729277-88730505	+	7681.4	-0.0710442	0.169644	-0.418783	0.675375	0.940601	Zdhhc25	Brd1
chr15	50822083	50822691	chr15_50822084_50822691	L=607;T=peaks;R=chr15:50822084-50822691	+	1273.14	0.0864775	0.207	0.417766	0.676118	0.940717	Trps1	Trps1
chr15	82141057	82141569	chr15_82141058_82141569	L=511;T=peaks;R=chr15:82141058-82141569	+	552.293	0.0910677	0.218472	0.416839	0.676796	0.940717	Ccdc134	Srebf2
chr15	8091915	8092017	chr15_8091916_8092017	L=101;T=peaks;R=chr15:8091916-8092017	+	113.223	0.172903	0.414878	0.416756	0.676857	0.940717	Gdnf	Wdr70
chr15	34875836	34875937	chr15_34875837_34875937	L=100;T=peaks;R=chr15:34875837-34875937	+	258.423	0.108816	0.262168	0.415062	0.678097	0.941043	Stk3	Kcns2
chr15	76346991	76347102	chr15_76346992_76347102	L=110;T=peaks;R=chr15:76346992-76347102	+	198.203	-0.115582	0.28393	-0.407079	0.68395	0.943498	Sharpin	Maf1
chr15	97995293	97995537	chr15_97995294_97995537	L=243;T=peaks;R=chr15:97995294-97995537	+	93.7067	0.154346	0.379974	0.406201	0.684595	0.943498	Tmem106c	Col2a1
chr15	56714322	56714438	chr15_56714323_56714438	L=115;T=peaks;R=chr15:56714323-56714438	+	40.7285	0.224107	0.5493	0.407987	0.683283	0.943498	Slc22a22	Has2
chr15	44429537	44429681	chr15_44429538_44429681	L=143;T=peaks;R=chr15:44429538-44429681	+	1238.65	-0.0778156	0.191889	-0.405524	0.685093	0.943683	Nudcd1	Nudcd1
chr15	81374777	81374937	chr15_81374778_81374937	L=159;T=peaks;R=chr15:81374778-81374937	+	4988.75	-0.0606833	0.150869	-0.402225	0.687518	0.944235	St13	Slc25a17
chr15	55540072	55540245	chr15_55540073_55540245	L=172;T=peaks;R=chr15:55540073-55540245	+	1012.94	0.0713824	0.17809	0.400822	0.688551	0.944461	Col14a1	Mtbp
chr15	51966532	51966764	chr15_51966533_51966764	L=231;T=peaks;R=chr15:51966533-51966764	+	7103.5	-0.0658609	0.165929	-0.396922	0.691425	0.945093	Utp23	Rad21
chr15	39034999	39035278	chr15_39035000_39035278	L=278;T=peaks;R=chr15:39035000-39035278	+	34.0029	0.255837	0.648577	0.394458	0.693243	0.945561	Fzd6	Cthrc1
chr15	97745291	97745405	chr15_97745292_97745405	L=113;T=peaks;R=chr15:97745292-97745405	+	55.2671	-0.198826	0.506859	-0.392272	0.694857	0.945567	Rapgef3	Endou
chr15	86213763	86214197	chr15_86213764_86214197	L=433;T=peaks;R=chr15:86213764-86214197	+	614.653	-0.0757991	0.192869	-0.393008	0.694314	0.945567	Tbc1d22a	Tbc1d22a
chr15	83127345	83128064	chr15_83127346_83128064	L=718;T=peaks;R=chr15:83127346-83128064	+	5240.55	-0.057372	0.146721	-0.391029	0.695776	0.945567	Rrp7a	Rrp7a
chr15	84195720	84195885	chr15_84195721_84195885	L=164;T=peaks;R=chr15:84195721-84195885	+	1659.65	0.0701121	0.179089	0.391492	0.695433	0.945567	Samm50	Parvb
chr15	81022356	81022524	chr15_81022357_81022524	L=167;T=peaks;R=chr15:81022357-81022524	+	127.006	0.126406	0.323037	0.391305	0.695572	0.945567	Mkl1	Sgsm3
chr15	102111307	102112102	chr15_102111308_102112102	L=794;T=peaks;R=chr15:102111308-102112102	+	533.899	0.0965357	0.248701	0.388159	0.697898	0.946494	Spryd3	Tns2
chr15	57871000	57871808	chr15_57871001_57871808	L=807;T=peaks;R=chr15:57871001-57871808	+	1901.38	0.0617841	0.159846	0.386524	0.699109	0.946746	Zhx2	Derl1
chr15	90967263	90967411	chr15_90967264_90967411	L=147;T=peaks;R=chr15:90967264-90967411	+	100.277	0.137996	0.357341	0.386174	0.699368	0.946746	Kif21a	Cpne8
chr15	8414894	8415003	chr15_8414895_8415003	L=108;T=peaks;R=chr15:8414895-8415003	+	81.9734	-0.171327	0.447348	-0.382984	0.701732	0.947257	2410089E03Rik	Nipbl
chr15	81851322	81851633	chr15_81851323_81851633	L=310;T=peaks;R=chr15:81851323-81851633	+	330.805	-0.090177	0.236468	-0.38135	0.702943	0.947257	Tob2	Gm8444
chr15	8444158	8444534	chr15_8444159_8444534	L=375;T=peaks;R=chr15:8444159-8444534	+	874.278	-0.068822	0.180137	-0.382054	0.702422	0.947257	Nipbl	Nipbl
chr15	81388280	81388441	chr15_81388281_81388441	L=160;T=peaks;R=chr15:81388281-81388441	+	9561.87	0.0581692	0.154937	0.375438	0.707335	0.948542	St13	Slc25a17
chr15	102086509	102086609	chr15_102086510_102086609	L=99;T=peaks;R=chr15:102086510-102086609	+	5538.02	0.0596747	0.1605	0.371805	0.710038	0.949441	Eif4b	Tns2
chr15	75837537	75837699	chr15_75837538_75837699	L=161;T=peaks;R=chr15:75837538-75837699	+	51.0653	-0.187683	0.50567	-0.371157	0.71052	0.949622	Zc3h3	Mafa
chr15	73205053	73206298	chr15_73205054_73206298	L=1244;T=peaks;R=chr15:73205054-73206298	+	3908.12	0.0558814	0.151273	0.369407	0.711825	0.949692	Ptk2	Ago2
chr15	89549352	89549855	chr15_89549353_89549855	L=502;T=peaks;R=chr15:89549353-89549855	+	292.49	0.0913821	0.248079	0.36836	0.712605	0.949802	Shank3	Acr
chr15	12349361	12350136	chr15_12349362_12350136	L=774;T=peaks;R=chr15:12349362-12350136	+	4979.93	-0.0542651	0.148351	-0.36579	0.714522	0.950273	Pdzd2	Golph3
chr15	76595742	76595899	chr15_76595743_76595899	L=156;T=peaks;R=chr15:76595743-76595899	+	413.373	-0.0940342	0.259468	-0.362411	0.717045	0.950923	Adck5	Cpsf1
chr15	51967754	51967981	chr15_51967755_51967981	L=226;T=peaks;R=chr15:51967755-51967981	+	6547.12	0.0618586	0.171248	0.361223	0.717933	0.951322	Utp23	Rad21
chr15	81688054	81688327	chr15_81688055_81688327	L=272;T=peaks;R=chr15:81688055-81688327	+	807.023	0.0872348	0.243915	0.357644	0.72061	0.951454	L3mbtl2	Chadl
chr15	84937450	84937554	chr15_84937451_84937554	L=103;T=peaks;R=chr15:84937451-84937554	+	1289.33	-0.063088	0.178095	-0.354238	0.723161	0.951878	5031439G07Rik	Nup50
chr15	10633092	10633307	chr15_10633093_10633307	L=214;T=peaks;R=chr15:10633093-10633307	+	1498.4	0.061017	0.171704	0.355361	0.722319	0.951878	Rai14	Ttc23l
chr15	88781011	88782118	chr15_88781012_88782118	L=1106;T=peaks;R=chr15:88781012-88782118	+	1160.4	0.0649949	0.183477	0.35424	0.723159	0.951878	Alg12	Zbed4
chr15	98650616	98651091	chr15_98650617_98651091	L=474;T=peaks;R=chr15:98650617-98651091	+	2645.16	-0.0548371	0.158669	-0.345607	0.729638	0.953885	Cacnb3	Ddx23
chr15	76170928	76171532	chr15_76170929_76171532	L=603;T=peaks;R=chr15:76170929-76171532	+	2118.05	-0.0561724	0.162828	-0.34498	0.730109	0.954028	Plec	BC024139
chr15	98656565	98656751	chr15_98656566_98656751	L=185;T=peaks;R=chr15:98656566-98656751	+	2420.43	-0.0530753	0.154754	-0.342965	0.731625	0.954159	Cacnb3	Ddx23
chr15	102711318	102711525	chr15_102711319_102711525	L=206;T=peaks;R=chr15:102711319-102711525	+	664.935	0.0650332	0.189606	0.342991	0.731605	0.954159	Calcoco1	Atp5g2
chr15	77940965	77941065	chr15_77940966_77941065	L=99;T=peaks;R=chr15:77940966-77941065	+	181.323	0.109017	0.318638	0.342134	0.73225	0.954196	Foxred2	Txn2
chr15	102430678	102431233	chr15_102430679_102431233	L=554;T=peaks;R=chr15:102430679-102431233	+	6110.27	0.0514426	0.151292	0.340022	0.73384	0.95427	Sp1	Amhr2
chr15	85462893	85463236	chr15_85462894_85463236	L=342;T=peaks;R=chr15:85462894-85463236	+	3484.39	-0.0618888	0.182853	-0.338462	0.735015	0.95455	Atxn10	7530416G11Rik
chr15	9108370	9108828	chr15_9108371_9108828	L=457;T=peaks;R=chr15:9108371-9108828	+	3455.44	-0.0547494	0.162139	-0.337669	0.735613	0.954867	Nadk2	Skp2
chr15	76361039	76361189	chr15_76361040_76361189	L=149;T=peaks;R=chr15:76361040-76361189	+	42.246	-0.181833	0.539377	-0.337117	0.736029	0.955105	Maf1	Hgh1
chr15	73752693	73752864	chr15_73752694_73752864	L=170;T=peaks;R=chr15:73752694-73752864	+	215.5	0.0966107	0.290392	0.33269	0.739368	0.955732	Ptp4a3	Gm6569
chr15	78791003	78791225	chr15_78791004_78791225	L=221;T=peaks;R=chr15:78791004-78791225	+	114.203	-0.124363	0.37415	-0.332389	0.739596	0.955843	Card10	Mfng
chr15	99316241	99316596	chr15_99316242_99316596	L=354;T=peaks;R=chr15:99316242-99316596	+	742.946	0.0616073	0.185639	0.331866	0.73999	0.955951	Fmnl3	Prpf40b
chr15	76062654	76062856	chr15_76062655_76062856	L=201;T=peaks;R=chr15:76062655-76062856	+	991.732	-0.0572014	0.173889	-0.328953	0.742191	0.95628	Scrib	Fam83h
chr15	98042627	98042899	chr15_98042628_98042899	L=271;T=peaks;R=chr15:98042628-98042899	+	697.926	0.0641234	0.194844	0.329101	0.742079	0.95628	Senp1	Col2a1
chr15	99307538	99307939	chr15_99307539_99307939	L=400;T=peaks;R=chr15:99307539-99307939	+	684.221	-0.0652899	0.20035	-0.325879	0.744516	0.957122	Fmnl3	Prpf40b
chr15	59591668	59591836	chr15_59591669_59591836	L=167;T=peaks;R=chr15:59591669-59591836	+	720.418	0.062046	0.191282	0.324368	0.745659	0.957373	Nsmce2	Trib1
chr15	94577927	94578295	chr15_94577928_94578295	L=367;T=peaks;R=chr15:94577928-94578295	+	1249.74	-0.0665279	0.205226	-0.324169	0.74581	0.957419	Irak4	Twf1
chr15	89099733	89099848	chr15_89099734_89099848	L=114;T=peaks;R=chr15:89099734-89099848	+	182.892	-0.0945645	0.293641	-0.322041	0.747422	0.9578	Tubgcp6	Selenoo
chr15	98742570	98742804	chr15_98742571_98742804	L=233;T=peaks;R=chr15:98742571-98742804	+	1037.64	0.06106	0.189602	0.322044	0.747419	0.9578	Arf3	Fkbp11
chr15	82815560	82815690	chr15_82815561_82815690	L=129;T=peaks;R=chr15:82815561-82815690	+	804.051	0.0635112	0.200129	0.317352	0.750977	0.958741	Tcf20	Cyp2d26
chr15	81850265	81851115	chr15_81850266_81851115	L=849;T=peaks;R=chr15:81850266-81851115	+	1033.07	0.0542438	0.172967	0.313607	0.75382	0.95963	Tob2	Gm8444
chr15	75878515	75878865	chr15_75878516_75878865	L=349;T=peaks;R=chr15:75878516-75878865	+	353.061	-0.0700504	0.225256	-0.310981	0.755815	0.960531	Gsdmd	Mroh6
chr15	5189672	5189852	chr15_5189673_5189852	L=179;T=peaks;R=chr15:5189673-5189852	+	631.991	-0.0600202	0.192746	-0.311395	0.7555	0.960531	Ptger4	Ttc33
chr15	79093311	79093467	chr15_79093312_79093467	L=155;T=peaks;R=chr15:79093312-79093467	+	3660.66	-0.0525693	0.169247	-0.310607	0.756099	0.960684	Eif3l	Micall1
chr15	79248716	79249509	chr15_79248717_79249509	L=792;T=peaks;R=chr15:79248717-79249509	+	3425.11	0.04987	0.161233	0.309303	0.757091	0.961289	Pick1	Slc16a8
chr15	81371411	81371597	chr15_81371412_81371597	L=185;T=peaks;R=chr15:81371412-81371597	+	8153.56	-0.0458661	0.149951	-0.305874	0.759701	0.961942	St13	Slc25a17
chr15	77940566	77940835	chr15_77940567_77940835	L=268;T=peaks;R=chr15:77940567-77940835	+	329.095	-0.0784281	0.25678	-0.305429	0.760039	0.962049	Foxred2	Txn2
chr15	35804249	35804420	chr15_35804250_35804420	L=170;T=peaks;R=chr15:35804250-35804420	+	72.1904	0.137677	0.451472	0.304952	0.760403	0.962049	Vps13b	Cox6c
chr15	44432408	44432558	chr15_44432409_44432558	L=149;T=peaks;R=chr15:44432409-44432558	+	1155.2	-0.0588705	0.193524	-0.304202	0.760974	0.962101	Nudcd1	Nudcd1
chr15	79996545	79997175	chr15_79996546_79997175	L=629;T=peaks;R=chr15:79996546-79997175	+	344.357	0.0682198	0.224556	0.303798	0.761282	0.962317	Pdgfb	Cbx7
chr15	85862126	85862694	chr15_85862127_85862694	L=567;T=peaks;R=chr15:85862127-85862694	+	10014.5	-0.0503205	0.165894	-0.30333	0.761638	0.962441	Gtse1	Trmu
chr15	5208325	5208489	chr15_5208326_5208489	L=163;T=peaks;R=chr15:5208326-5208489	+	285.556	-0.0752325	0.250398	-0.300452	0.763833	0.962769	Ptger4	Ttc33
chr15	81016421	81016760	chr15_81016422_81016760	L=338;T=peaks;R=chr15:81016422-81016760	+	361.218	-0.0717498	0.239031	-0.300169	0.764048	0.962769	Mkl1	Sgsm3
chr15	11385050	11385202	chr15_11385051_11385202	L=151;T=peaks;R=chr15:11385051-11385202	+	2447.37	-0.0491829	0.163251	-0.301272	0.763207	0.962769	Adamts12	Tars
chr15	59211631	59211760	chr15_59211632_59211760	L=128;T=peaks;R=chr15:59211632-59211760	+	12.8425	0.274254	0.91992	0.298128	0.765606	0.963647	Sqle	Mtss1
chr15	88713247	88713464	chr15_88713248_88713464	L=216;T=peaks;R=chr15:88713248-88713464	+	863.592	-0.0573392	0.193338	-0.296574	0.766791	0.963679	Zdhhc25	Brd1
chr15	78940439	78940910	chr15_78940440_78940910	L=470;T=peaks;R=chr15:78940440-78940910	+	3237.5	-0.0526857	0.177281	-0.297187	0.766324	0.963679	Nol12	Triobp
chr15	101232016	101232793	chr15_101232017_101232793	L=776;T=peaks;R=chr15:101232017-101232793	+	2393.15	0.0557452	0.187922	0.29664	0.766741	0.963679	Grasp	Nr4a1
chr15	103242621	103242742	chr15_103242622_103242742	L=120;T=peaks;R=chr15:103242622-103242742	+	7468.23	-0.0488642	0.170081	-0.2873	0.773883	0.964223	Hnrnpa1	Cbx5
chr15	11383638	11384155	chr15_11383639_11384155	L=516;T=peaks;R=chr15:11383639-11384155	+	8313.27	-0.0463212	0.161488	-0.28684	0.774235	0.964223	Adamts12	Tars
chr15	59655953	59656197	chr15_59655954_59656197	L=243;T=peaks;R=chr15:59655954-59656197	+	219.577	0.0752664	0.262556	0.286669	0.774366	0.964223	4933412E24Rik	Trib1
chr15	58096558	58096739	chr15_58096559_58096739	L=180;T=peaks;R=chr15:58096559-58096739	+	625.22	0.057702	0.201599	0.286222	0.774708	0.964451	Atad2	Zhx1
chr15	102331269	102331534	chr15_102331270_102331534	L=264;T=peaks;R=chr15:102331270-102331534	+	2797.45	-0.0442968	0.155657	-0.28458	0.775966	0.964858	Myg1	Myg1
chr15	98866659	98866772	chr15_98866660_98866772	L=112;T=peaks;R=chr15:98866660-98866772	+	211.158	-0.0784469	0.279	-0.281172	0.778579	0.965496	Kmt2d	Prkag1
chr15	81389608	81389768	chr15_81389609_81389768	L=159;T=peaks;R=chr15:81389609-81389768	+	12365.8	-0.044188	0.157213	-0.281071	0.778656	0.965496	St13	Slc25a17
chr15	76950436	76950740	chr15_76950437_76950740	L=303;T=peaks;R=chr15:76950437-76950740	+	1239.86	0.0470169	0.166915	0.281682	0.778187	0.965496	Mb	1110038F14Rik
chr15	55619766	55619920	chr15_55619767_55619920	L=153;T=peaks;R=chr15:55619767-55619920	+	411.144	-0.0614857	0.221878	-0.277114	0.781692	0.966467	Sntb1	Mrpl13
chr15	77942616	77943266	chr15_77942617_77943266	L=649;T=peaks;R=chr15:77942617-77943266	+	1072.89	-0.0499534	0.18316	-0.272731	0.78506	0.966739	Foxred2	Txn2
chr15	64088519	64088739	chr15_64088520_64088739	L=219;T=peaks;R=chr15:64088520-64088739	+	199.577	-0.0778269	0.290684	-0.267737	0.788902	0.966996	Asap1	Fam49b
chr15	102710406	102710524	chr15_102710407_102710524	L=117;T=peaks;R=chr15:102710407-102710524	+	342.452	0.0620504	0.234724	0.264355	0.791507	0.967711	Calcoco1	Atp5g2
chr15	25782911	25783051	chr15_25782912_25783051	L=139;T=peaks;R=chr15:25782912-25783051	+	639.51	-0.0538965	0.206837	-0.260575	0.79442	0.968863	Myo10	Retreg1
chr15	99843646	99843791	chr15_99843647_99843791	L=144;T=peaks;R=chr15:99843647-99843791	+	1216.37	0.0437111	0.169231	0.258292	0.796181	0.969186	Lima1	Cers5
chr15	76106599	76106808	chr15_76106600_76106808	L=208;T=peaks;R=chr15:76106600-76106808	+	261.815	-0.0679248	0.272336	-0.249416	0.803039	0.97061	BC024139	Nrbp2
chr15	8187172	8187571	chr15_8187173_8187571	L=398;T=peaks;R=chr15:8187173-8187571	+	549.555	-0.0590003	0.235232	-0.250818	0.801955	0.97061	Nipbl	2410089E03Rik
chr15	79707675	79708044	chr15_79707676_79708044	L=368;T=peaks;R=chr15:79707676-79708044	+	1428.98	-0.0431682	0.172022	-0.250946	0.801856	0.97061	Sun2	Gtpbp1
chr15	81895136	81895467	chr15_81895137_81895467	L=330;T=peaks;R=chr15:81895137-81895467	+	2618.39	-0.0429697	0.174092	-0.246822	0.805046	0.971013	Polr3h	Aco2
chr15	89085902	89086294	chr15_89085903_89086294	L=391;T=peaks;R=chr15:89085903-89086294	+	696.703	-0.0477644	0.195151	-0.244757	0.806645	0.971112	Selenoo	Selenoo
chr15	12826084	12826210	chr15_12826085_12826210	L=125;T=peaks;R=chr15:12826085-12826210	+	817.516	-0.0443833	0.183588	-0.241755	0.80897	0.971112	Drosha	6030458C11Rik
chr15	81745137	81745348	chr15_81745138_81745348	L=210;T=peaks;R=chr15:81745138-81745348	+	905.701	-0.0434613	0.176401	-0.246378	0.80539	0.971112	Zc3h7b	Zc3h7b
chr15	37360735	37362417	chr15_37360736_37362417	L=1681;T=peaks;R=chr15:37360736-37362417	+	1454.1	-0.0399328	0.165098	-0.241873	0.808878	0.971112	Grhl2	4930447A16Rik
chr15	102095263	102095614	chr15_102095264_102095614	L=350;T=peaks;R=chr15:102095264-102095614	+	13056.8	0.0348808	0.144303	0.24172	0.808997	0.971112	Eif4b	Tns2
chr15	79694132	79694313	chr15_79694133_79694313	L=180;T=peaks;R=chr15:79694133-79694313	+	857.981	-0.0441884	0.184408	-0.239624	0.810622	0.971611	Sun2	Gtpbp1
chr15	25986754	25987036	chr15_25986755_25987036	L=281;T=peaks;R=chr15:25986755-25987036	+	2614.4	-0.0408401	0.170763	-0.239163	0.810979	0.971613	Zfp622	2011-03-01
chr15	58943056	58944112	chr15_58943057_58944112	L=1055;T=peaks;R=chr15:58943057-58944112	+	5612.46	-0.0346905	0.145373	-0.238631	0.811392	0.971613	Mtss1	Ndufb9
chr15	102215071	102215188	chr15_102215072_102215188	L=116;T=peaks;R=chr15:102215072-102215188	+	576.192	0.0472545	0.198033	0.23862	0.8114	0.971613	Itgb7	Zfp740
chr15	79533070	79533581	chr15_79533071_79533581	L=510;T=peaks;R=chr15:79533071-79533581	+	3276.95	0.0394253	0.166152	0.237285	0.812436	0.971642	Kdelr3	Ddx17
chr15	76690258	76690866	chr15_76690259_76690866	L=607;T=peaks;R=chr15:76690259-76690866	+	904.274	0.0435994	0.184892	0.235811	0.813579	0.971981	Ppp1r16a	Gpt
chr15	84942648	84942968	chr15_84942649_84942968	L=319;T=peaks;R=chr15:84942649-84942968	+	1144.34	0.0402013	0.172079	0.233621	0.81528	0.972416	5031439G07Rik	Nup50
chr15	89766667	89766799	chr15_89766668_89766799	L=131;T=peaks;R=chr15:89766668-89766799	+	38.2603	-0.15942	0.688824	-0.231438	0.816974	0.972846	Syt10	Rabl2
chr15	44433851	44434017	chr15_44433852_44434017	L=165;T=peaks;R=chr15:44433852-44434017	+	964.005	0.0431022	0.187309	0.230113	0.818004	0.973118	Nudcd1	Pkhd1l1
chr15	99178269	99178433	chr15_99178270_99178433	L=163;T=peaks;R=chr15:99178270-99178433	+	507.972	0.0467481	0.204937	0.22811	0.819561	0.973487	Spats2	Kcnh3
chr15	100783825	100783965	chr15_100783826_100783965	L=139;T=peaks;R=chr15:100783826-100783965	+	177.248	-0.06589	0.292198	-0.225498	0.821592	0.973705	Slc4a8	Scn8a
chr15	12842285	12842565	chr15_12842286_12842565	L=279;T=peaks;R=chr15:12842286-12842565	+	3969	0.0348595	0.157157	0.221813	0.82446	0.973902	Cdh6	Drosha
chr15	75947127	75949430	chr15_75947128_75949430	L=2302;T=peaks;R=chr15:75947128-75949430	+	4400.32	0.0353397	0.159725	0.221254	0.824895	0.974049	Zfp623	Zfp707
chr15	7190533	7191823	chr15_7190534_7191823	L=1289;T=peaks;R=chr15:7190534-7191823	+	4908.61	-0.0363354	0.168698	-0.215387	0.829466	0.975205	Egflam	Lifr
chr15	78990770	78991056	chr15_78990771_78991056	L=285;T=peaks;R=chr15:78990771-78991056	+	494.721	0.0486277	0.225851	0.215309	0.829527	0.975229	Triobp	H1f0
chr15	11397140	11397280	chr15_11397141_11397280	L=139;T=peaks;R=chr15:11397141-11397280	+	1919.98	-0.0374175	0.1748	-0.214058	0.830501	0.975322	Adamts12	Tars
chr15	79823850	79824647	chr15_79823851_79824647	L=796;T=peaks;R=chr15:79823851-79824647	+	1911.63	-0.0365691	0.170552	-0.214416	0.830223	0.975322	Npcd	Nptxr
chr15	79915791	79916068	chr15_79915792_79916068	L=276;T=peaks;R=chr15:79915792-79916068	+	2663.82	-0.0468507	0.222403	-0.210656	0.833156	0.975725	Apobec3	Cbx7
chr15	81667141	81667358	chr15_81667142_81667358	L=216;T=peaks;R=chr15:81667142-81667358	+	1230.46	-0.0391507	0.187172	-0.209169	0.834316	0.975725	Chadl	L3mbtl2
chr15	98839267	98840411	chr15_98839268_98840411	L=1143;T=peaks;R=chr15:98839268-98840411	+	3661.52	-0.0369415	0.175953	-0.209951	0.833706	0.975725	Kmt2d	Prkag1
chr15	79546154	79546345	chr15_79546155_79546345	L=190;T=peaks;R=chr15:79546155-79546345	+	2265.97	-0.0323304	0.155469	-0.207954	0.835265	0.976075	Ddx17	Ddx17
chr15	25997141	25997456	chr15_25997142_25997456	L=314;T=peaks;R=chr15:25997142-25997456	+	932.264	0.0428028	0.207303	0.206474	0.83642	0.976768	Zfp622	2011-03-01
chr15	99212030	99212529	chr15_99212031_99212529	L=498;T=peaks;R=chr15:99212031-99212529	+	2894.66	-0.032263	0.15773	-0.204546	0.837927	0.976817	Spats2	Kcnh3
chr15	89156459	89156603	chr15_89156460_89156603	L=143;T=peaks;R=chr15:89156460-89156603	+	309.122	0.0533879	0.262086	0.203704	0.838585	0.977043	Plxnb2	Mapk11
chr15	75618246	75619613	chr15_75618247_75619613	L=1366;T=peaks;R=chr15:75618247-75619613	+	2942.89	-0.0316116	0.157076	-0.20125	0.840503	0.977318	Top1mt	Zfp41
chr15	79356894	79357084	chr15_79356895_79357084	L=189;T=peaks;R=chr15:79356895-79357084	+	178.084	0.0636384	0.31677	0.200898	0.840778	0.977318	Tmem184b	Maff
chr15	82173524	82173704	chr15_82173525_82173704	L=179;T=peaks;R=chr15:82173525-82173704	+	409.384	-0.0463278	0.233728	-0.198212	0.842879	0.97751	Shisa8	Srebf2
chr15	51789986	51790103	chr15_51789987_51790103	L=116;T=peaks;R=chr15:51789987-51790103	+	3571.25	0.0338876	0.17063	0.198603	0.842573	0.97751	Eif3h	Trps1
chr15	43513749	43513890	chr15_43513750_43513890	L=140;T=peaks;R=chr15:43513750-43513890	+	559.089	0.0419037	0.215437	0.194505	0.84578	0.977623	Tmem74	Emc2
chr15	80260570	80261124	chr15_80260571_80261124	L=553;T=peaks;R=chr15:80260571-80261124	+	4254.41	0.0300984	0.159374	0.188854	0.850208	0.97919	Atf4	Rps19bp1
chr15	100215288	100215992	chr15_100215289_100215992	L=703;T=peaks;R=chr15:100215289-100215992	+	930.397	-0.0326729	0.175526	-0.186143	0.852333	0.979301	Dip2b	Atf1
chr15	69029788	69029952	chr15_69029789_69029952	L=163;T=peaks;R=chr15:69029789-69029952	+	613.992	0.0368735	0.199392	0.18493	0.853284	0.979805	Khdrbs3	Khdrbs3
chr15	76890117	76892338	chr15_76890118_76892338	L=2220;T=peaks;R=chr15:76890118-76892338	+	13538.5	-0.0278554	0.163458	-0.170413	0.864685	0.982055	Zfp7	Commd5
chr15	35931929	35932073	chr15_35931930_35932073	L=143;T=peaks;R=chr15:35931930-35932073	+	5404.82	0.0400852	0.235827	0.169977	0.865028	0.982055	Vps13b	Cox6c
chr15	82851470	82853445	chr15_82851471_82853445	L=1974;T=peaks;R=chr15:82851471-82853445	+	21213.2	0.0251245	0.151273	0.166088	0.868088	0.98223	Tcf20	Cyp2d26
chr15	99778548	99780742	chr15_99778549_99780742	L=2193;T=peaks;R=chr15:99778549-99780742	+	23450.8	-0.0244428	0.148417	-0.16469	0.869188	0.982367	Lima1	Cers5
chr15	75623546	75625346	chr15_75623547_75625346	L=1799;T=peaks;R=chr15:75623547-75625346	+	2934.94	0.0271763	0.167324	0.162417	0.870978	0.983135	Top1mt	Zfp41
chr15	74080907	74081019	chr15_74080908_74081019	L=111;T=peaks;R=chr15:74080908-74081019	+	15.7878	-0.135997	0.843252	-0.161277	0.871875	0.983201	Mroh5	Adgrb1
chr15	34139725	34139932	chr15_34139726_34139932	L=206;T=peaks;R=chr15:34139726-34139932	+	3537.12	0.0242886	0.150526	0.161358	0.871811	0.983201	Mtdh	Laptm4b
chr15	36790678	36790975	chr15_36790679_36790975	L=296;T=peaks;R=chr15:36790679-36790975	+	2994.5	0.0258026	0.164201	0.157141	0.875134	0.983201	Ywhaz	Pabpc1
chr15	84938331	84938493	chr15_84938332_84938493	L=161;T=peaks;R=chr15:84938332-84938493	+	1632.23	0.0285332	0.178466	0.15988	0.872976	0.983201	5031439G07Rik	Nup50
chr15	79970846	79971045	chr15_79970847_79971045	L=198;T=peaks;R=chr15:79970847-79971045	+	911.758	0.0299653	0.188679	0.158816	0.873814	0.983201	Pdgfb	Cbx7
chr15	50830784	50831995	chr15_50830785_50831995	L=1210;T=peaks;R=chr15:50830785-50831995	+	2281.88	0.0327445	0.204996	0.159733	0.873092	0.983201	Trps1	Trps1
chr15	97019684	97019832	chr15_97019685_97019832	L=147;T=peaks;R=chr15:97019685-97019832	+	801.289	-0.0328262	0.211602	-0.155132	0.876718	0.983571	Slc38a4	Gm8888
chr15	43527612	43527777	chr15_43527613_43527777	L=164;T=peaks;R=chr15:43527613-43527777	+	519.51	0.0350392	0.22528	0.155536	0.876399	0.983571	Tmem74	Emc2
chr15	76085571	76085697	chr15_76085572_76085697	L=125;T=peaks;R=chr15:76085572-76085697	+	93.6849	-0.0558179	0.372306	-0.149925	0.880824	0.984255	Puf60	Puf60
chr15	37943230	37943330	chr15_37943231_37943330	L=99;T=peaks;R=chr15:37943231-37943330	+	29.1814	-0.0994583	0.669689	-0.148514	0.881937	0.984752	Rrm2b	Ncald
chr15	81600910	81601585	chr15_81600911_81601585	L=674;T=peaks;R=chr15:81600911-81601585	+	5346.4	-0.0290025	0.19625	-0.147784	0.882513	0.984784	Ep300	L3mbtl2
chr15	41922778	41923251	chr15_41922779_41923251	L=472;T=peaks;R=chr15:41922779-41923251	+	149.158	-0.0445616	0.307375	-0.144975	0.884731	0.9857	Angpt1	Abra
chr15	98652435	98652559	chr15_98652436_98652559	L=123;T=peaks;R=chr15:98652436-98652559	+	1299.97	0.0247758	0.172428	0.143688	0.885747	0.985962	Cacnb3	Ddx23
chr15	89766008	89766208	chr15_89766009_89766208	L=199;T=peaks;R=chr15:89766009-89766208	+	100.032	-0.0560972	0.395495	-0.14184	0.887206	0.986282	Syt10	Rabl2
chr15	68310276	68310382	chr15_68310277_68310382	L=105;T=peaks;R=chr15:68310277-68310382	+	1050.82	0.0327495	0.232558	0.140823	0.88801	0.986282	Zfat	Khdrbs3
chr15	88779755	88780436	chr15_88779756_88780436	L=680;T=peaks;R=chr15:88779756-88780436	+	353.584	0.0327567	0.230215	0.142287	0.886853	0.986282	Alg12	Zbed4
chr15	8230175	8230408	chr15_8230176_8230408	L=232;T=peaks;R=chr15:8230176-8230408	+	254.132	0.0357282	0.250854	0.142426	0.886743	0.986282	Nipbl	2410089E03Rik
chr15	96994809	96994930	chr15_96994810_96994930	L=120;T=peaks;R=chr15:96994810-96994930	+	813.766	-0.0351748	0.252145	-0.139502	0.889053	0.986591	Slc38a4	Gm8888
chr15	31592827	31592930	chr15_31592828_31592930	L=102;T=peaks;R=chr15:31592828-31592930	+	4254.04	-0.0262371	0.191287	-0.137161	0.890904	0.986859	Cmbl	Cct5
chr15	81865270	81865910	chr15_81865271_81865910	L=639;T=peaks;R=chr15:81865271-81865910	+	5869.69	-0.021007	0.153514	-0.136841	0.891156	0.986859	Phf5a	Tob2
chr15	37001844	37001984	chr15_37001845_37001984	L=139;T=peaks;R=chr15:37001845-37001984	+	1053.51	0.026218	0.191491	0.136915	0.891098	0.986859	Zfp706	Gm10384
chr15	99006525	99006662	chr15_99006526_99006662	L=136;T=peaks;R=chr15:99006526-99006662	+	21.8432	-0.100328	0.735323	-0.136441	0.891473	0.986958	Gm8973	Gm8973
chr15	3985721	3986468	chr15_3985722_3986468	L=746;T=peaks;R=chr15:3985722-3986468	+	3942.43	-0.0232091	0.17064	-0.136012	0.891812	0.986958	AW549877	Fbxo4
chr15	58898605	58900342	chr15_58898606_58900342	L=1736;T=peaks;R=chr15:58898606-58900342	+	5088.04	-0.020361	0.150049	-0.135696	0.892062	0.986958	Tatdn1	Rnf139
chr15	22714121	22714223	chr15_22714122_22714223	L=101;T=peaks;R=chr15:22714122-22714223	+	92.572	-0.0504523	0.37636	-0.134053	0.89336	0.987141	Cdh18	Cdh18
chr15	93242049	93242269	chr15_93242050_93242269	L=219;T=peaks;R=chr15:93242050-93242269	+	503.801	-0.030232	0.231448	-0.130621	0.896075	0.987281	Pdzrn4	Gxylt1
chr15	10572342	10572514	chr15_10572343_10572514	L=171;T=peaks;R=chr15:10572343-10572514	+	781.556	-0.02374	0.181635	-0.130701	0.896012	0.987281	Rai14	Ttc23l
chr15	79677236	79677537	chr15_79677237_79677537	L=300;T=peaks;R=chr15:79677237-79677537	+	291.319	-0.0317694	0.253408	-0.125369	0.900232	0.987366	Josd1	Tomm22
chr15	36598933	36599061	chr15_36598934_36599061	L=127;T=peaks;R=chr15:36598934-36599061	+	8892.39	-0.0247659	0.194505	-0.127328	0.898681	0.987366	Pabpc1	Snx31
chr15	96392534	96392708	chr15_96392535_96392708	L=173;T=peaks;R=chr15:96392535-96392708	+	817.799	-0.0240297	0.189541	-0.126778	0.899116	0.987366	Arid2	Scaf11
chr15	98651198	98651627	chr15_98651199_98651627	L=428;T=peaks;R=chr15:98651199-98651627	+	5562.21	0.0181188	0.146032	0.124075	0.901256	0.987366	Cacnb3	Ddx23
chr15	25780972	25781879	chr15_25780973_25781879	L=906;T=peaks;R=chr15:25780973-25781879	+	11783.6	0.0201462	0.157763	0.127699	0.898387	0.987366	Myo10	Retreg1
chr15	88782282	88783006	chr15_88782283_88783006	L=723;T=peaks;R=chr15:88782283-88783006	+	22.9413	0.0879665	0.708135	0.124223	0.901139	0.987366	Alg12	Zbed4
chr15	102710886	102711181	chr15_102710887_102711181	L=294;T=peaks;R=chr15:102710887-102711181	+	769.884	-0.0230302	0.192193	-0.119829	0.904619	0.987799	Calcoco1	Atp5g2
chr15	99425502	99425917	chr15_99425503_99425917	L=414;T=peaks;R=chr15:99425503-99425917	+	291.611	0.0288253	0.240554	0.119829	0.904619	0.987799	Tmbim6	Nckap5l
chr15	98843311	98844245	chr15_98843312_98844245	L=933;T=peaks;R=chr15:98843312-98844245	+	4899.86	-0.0224811	0.18944	-0.118671	0.905536	0.987953	Kmt2d	Prkag1
chr15	96416824	96417223	chr15_96416825_96417223	L=398;T=peaks;R=chr15:96416825-96417223	+	2311.62	0.0212298	0.179535	0.118249	0.90587	0.988006	Arid2	Scaf11
chr15	88864622	88865113	chr15_88864623_88865113	L=490;T=peaks;R=chr15:88864623-88865113	+	5400.4	-0.0178876	0.153956	-0.116187	0.907505	0.98827	Ttll8	Pim3
chr15	81011986	81012121	chr15_81011987_81012121	L=134;T=peaks;R=chr15:81011987-81012121	+	493.625	0.0227424	0.202757	0.112166	0.910692	0.988862	Mkl1	Sgsm3
chr15	10595805	10595932	chr15_10595806_10595932	L=126;T=peaks;R=chr15:10595806-10595932	+	434.904	0.0249183	0.228646	0.108982	0.913217	0.989495	Rai14	Ttc23l
chr15	55548097	55548261	chr15_55548098_55548261	L=163;T=peaks;R=chr15:55548098-55548261	+	1186.7	0.0200838	0.187281	0.107239	0.914599	0.990022	Col14a1	Mtbp
chr15	76037405	76037569	chr15_76037406_76037569	L=163;T=peaks;R=chr15:76037406-76037569	+	42.5142	0.0601117	0.5631	0.106751	0.914986	0.990132	Scrib	Fam83h
chr15	99105329	99105472	chr15_99105330_99105472	L=142;T=peaks;R=chr15:99105330-99105472	+	94.5298	0.0387922	0.365181	0.106227	0.915402	0.990313	Dnajc22	Spats2
chr15	59601356	59601702	chr15_59601357_59601702	L=345;T=peaks;R=chr15:59601357-59601702	+	1467.12	-0.0201286	0.195675	-0.102867	0.918068	0.990667	Nsmce2	Trib1
chr15	88713852	88714062	chr15_88713853_88714062	L=209;T=peaks;R=chr15:88713853-88714062	+	962.386	-0.0188559	0.188735	-0.0999065	0.920419	0.990923	Zdhhc25	Brd1
chr15	50845982	50846907	chr15_50845983_50846907	L=924;T=peaks;R=chr15:50845983-50846907	+	1775.04	0.0194413	0.194063	0.100181	0.920201	0.990923	Trps1	Trps1
chr15	76703511	76703798	chr15_76703512_76703798	L=286;T=peaks;R=chr15:76703512-76703798	+	346.695	0.0226668	0.229533	0.0987517	0.921335	0.991047	Recql4	Mfsd3
chr15	84313728	84313941	chr15_84313729_84313941	L=212;T=peaks;R=chr15:84313729-84313941	+	704.991	-0.018354	0.187814	-0.0977243	0.922151	0.991317	Parvb	Parvg
chr15	34117966	34118123	chr15_34117967_34118123	L=156;T=peaks;R=chr15:34117967-34118123	+	1869.67	0.0150384	0.162434	0.0925811	0.926236	0.992023	Mtdh	Laptm4b
chr15	5952999	5953226	chr15_5953000_5953226	L=226;T=peaks;R=chr15:5953000-5953226	+	140.631	-0.0271946	0.311274	-0.0873653	0.930381	0.992054	Dab2	Ptger4
chr15	43250078	43250230	chr15_43250079_43250230	L=151;T=peaks;R=chr15:43250079-43250230	+	3786.29	-0.0192633	0.217257	-0.0886659	0.929347	0.992054	Eif3e	Rspo2
chr15	98844471	98846229	chr15_98844472_98846229	L=1757;T=peaks;R=chr15:98844472-98846229	+	5688.09	0.015187	0.173353	0.087607	0.930189	0.992054	Kmt2d	Prkag1
chr15	75980630	75980933	chr15_75980631_75980933	L=302;T=peaks;R=chr15:75980631-75980933	+	343.283	0.0206002	0.234107	0.0879947	0.929881	0.992054	Zfp707	Ccdc166
chr15	75895445	75895959	chr15_75895446_75895959	L=513;T=peaks;R=chr15:75895446-75895959	+	12041.2	-0.0123703	0.145703	-0.0849005	0.93234	0.992215	Naprt	Naprt
chr15	81993948	81994746	chr15_81993949_81994746	L=797;T=peaks;R=chr15:81993949-81994746	+	2510.28	0.0132123	0.158989	0.0831018	0.933771	0.992215	1700029P11Rik	Xrcc6
chr15	83388467	83388714	chr15_83388468_83388714	L=246;T=peaks;R=chr15:83388468-83388714	+	1511.95	-0.0134748	0.165569	-0.0813849	0.935136	0.992422	Pacsin2	Arfgap3
chr15	83386681	83386881	chr15_83386682_83386881	L=199;T=peaks;R=chr15:83386682-83386881	+	759.663	-0.0145274	0.184235	-0.0788526	0.93715	0.992803	Pacsin2	Arfgap3
chr15	96369966	96370809	chr15_96369967_96370809	L=842;T=peaks;R=chr15:96369967-96370809	+	3123.56	-0.0139548	0.176332	-0.0791393	0.936922	0.992803	Scaf11	Arid2
chr15	81369365	81369487	chr15_81369366_81369487	L=121;T=peaks;R=chr15:81369366-81369487	+	2910.2	-0.0122794	0.161353	-0.0761026	0.939337	0.992803	St13	Slc25a17
chr15	89103234	89104276	chr15_89103235_89104276	L=1041;T=peaks;R=chr15:89103235-89104276	+	1862.87	0.0156034	0.19571	0.0797271	0.936454	0.992803	Tubgcp6	Selenoo
chr15	96575943	96576717	chr15_96575944_96576717	L=773;T=peaks;R=chr15:96575944-96576717	+	4120.17	-0.0115258	0.156319	-0.0737329	0.941223	0.993277	Slc38a1	Scaf11
chr15	99037899	99038141	chr15_99037900_99038141	L=241;T=peaks;R=chr15:99037900-99038141	+	3976.36	-0.011574	0.158267	-0.0731298	0.941703	0.993311	Tuba1c	Prph
chr15	74588650	74589515	chr15_74588651_74589515	L=864;T=peaks;R=chr15:74588651-74589515	+	1610.11	-0.0126426	0.175272	-0.0721315	0.942497	0.993328	Adgrb1	Mroh4
chr15	99470034	99471344	chr15_99470035_99471344	L=1309;T=peaks;R=chr15:99470035-99471344	+	2732.88	0.012817	0.177486	0.0722143	0.942431	0.993328	Bcdin3d	Nckap5l
chr15	79907842	79907961	chr15_79907843_79907961	L=118;T=peaks;R=chr15:79907843-79907961	+	586.172	0.0179515	0.255463	0.0702703	0.943979	0.993554	Cbx7	Apobec3
chr15	98651881	98652077	chr15_98651882_98652077	L=195;T=peaks;R=chr15:98651882-98652077	+	3294.02	-0.0112312	0.162308	-0.0691969	0.944833	0.993679	Cacnb3	Ddx23
chr15	103242886	103243102	chr15_103242887_103243102	L=215;T=peaks;R=chr15:103242887-103243102	+	4322.81	-0.0121852	0.180658	-0.0674487	0.946224	0.994323	Hnrnpa1	Cbx5
chr15	101231616	101231756	chr15_101231617_101231756	L=139;T=peaks;R=chr15:101231617-101231756	+	228.181	-0.0168385	0.258601	-0.0651139	0.948083	0.994456	Grasp	Nr4a1
chr15	76734558	76735437	chr15_76734559_76735437	L=878;T=peaks;R=chr15:76734559-76735437	+	1113.94	-0.0119257	0.191381	-0.0623139	0.950313	0.994456	Arhgap39	Lrrc24
chr15	79930538	79930661	chr15_79930539_79930661	L=122;T=peaks;R=chr15:79930539-79930661	+	841.071	-0.0116291	0.187688	-0.0619601	0.950595	0.994456	Apobec3	Cbx7
chr15	55015836	55016522	chr15_55015837_55016522	L=685;T=peaks;R=chr15:55015837-55016522	+	3722.94	-0.0101086	0.160094	-0.0631413	0.949654	0.994456	Taf2	Enpp2
chr15	103243578	103243783	chr15_103243579_103243783	L=204;T=peaks;R=chr15:103243579-103243783	+	8657.54	0.0103877	0.163606	0.0634924	0.949374	0.994456	Hnrnpa1	Cbx5
chr15	80878941	80881241	chr15_80878942_80881241	L=2299;T=peaks;R=chr15:80878942-80881241	+	8963.46	0.0103899	0.161204	0.0644518	0.948611	0.994456	Tnrc6b	Adsl
chr15	73105362	73105694	chr15_73105363_73105694	L=331;T=peaks;R=chr15:73105363-73105694	+	1154.56	0.0127153	0.207398	0.0613088	0.951113	0.994456	Ago2	Chrac1
chr15	89122051	89122873	chr15_89122052_89122873	L=821;T=peaks;R=chr15:89122052-89122873	+	1178.06	0.0128993	0.202623	0.0636614	0.94924	0.994456	Tubgcp6	Tubgcp6
chr15	96378771	96378976	chr15_96378772_96378976	L=204;T=peaks;R=chr15:96378772-96378976	+	387.37	0.0131196	0.217233	0.0603943	0.951842	0.994456	Arid2	Scaf11
chr15	70063995	70064097	chr15_70063996_70064097	L=101;T=peaks;R=chr15:70063996-70064097	+	336.493	0.0156706	0.251307	0.0623562	0.950279	0.994456	NONE	NONE
chr15	39030905	39031342	chr15_39030906_39031342	L=436;T=peaks;R=chr15:39030906-39031342	+	19.158	0.0464281	0.764146	0.0607581	0.951552	0.994456	Fzd6	Cthrc1
chr15	85462280	85462477	chr15_85462281_85462477	L=196;T=peaks;R=chr15:85462281-85462477	+	4804.34	-0.00959579	0.163463	-0.058703	0.953189	0.994545	Atxn10	7530416G11Rik
chr15	73093491	73094062	chr15_73093492_73094062	L=570;T=peaks;R=chr15:73093492-73094062	+	1786.69	0.00955669	0.161909	0.0590252	0.952932	0.994545	Ago2	Chrac1
chr15	44435587	44435839	chr15_44435588_44435839	L=251;T=peaks;R=chr15:44435588-44435839	+	877.355	0.0127023	0.214866	0.0591174	0.952859	0.994545	Nudcd1	Pkhd1l1
chr15	81627321	81627544	chr15_81627322_81627544	L=222;T=peaks;R=chr15:81627322-81627544	+	762.162	-0.0120309	0.210191	-0.0572377	0.954356	0.994957	Ep300	L3mbtl2
chr15	99642834	99643012	chr15_99642835_99643012	L=177;T=peaks;R=chr15:99642835-99643012	+	915.026	0.0103472	0.184222	0.0561671	0.955209	0.995146	Aqp6	Racgap1
chr15	97688155	97688267	chr15_97688156_97688267	L=111;T=peaks;R=chr15:97688156-97688267	+	426.824	-0.0115189	0.214887	-0.0536046	0.95725	0.995246	Rpap3	Amigo2
chr15	53344359	53345892	chr15_53344360_53345892	L=1532;T=peaks;R=chr15:53344360-53345892	+	4629.64	-0.00846856	0.155894	-0.0543224	0.956678	0.995246	Med30	Ext1
chr15	74670569	74671868	chr15_74670570_74671868	L=1298;T=peaks;R=chr15:74670570-74671868	+	2651.15	0.00897546	0.161986	0.0554087	0.955813	0.995246	Arc	Mroh4
chr15	76852372	76853280	chr15_76852373_76853280	L=907;T=peaks;R=chr15:76852373-76853280	+	1156.01	-0.00935707	0.179081	-0.0522506	0.958329	0.995286	Zfp251	Arhgap39
chr15	38692362	38692466	chr15_38692363_38692466	L=103;T=peaks;R=chr15:38692363-38692466	+	227.16	-0.0123812	0.262476	-0.0471707	0.962377	0.996227	Atp6v1c1	Baalc
chr15	97701033	97701236	chr15_97701034_97701236	L=202;T=peaks;R=chr15:97701034-97701236	+	804.551	-0.00869035	0.189849	-0.0457751	0.96349	0.996294	Rpap3	Amigo2
chr15	83238357	83238478	chr15_83238358_83238478	L=120;T=peaks;R=chr15:83238358-83238478	+	24.7492	0.0291492	0.68262	0.042702	0.965939	0.997027	A4galt	Cyb5r3
chr15	102713804	102713974	chr15_102713805_102713974	L=169;T=peaks;R=chr15:102713805-102713974	+	571.271	-0.00788186	0.196271	-0.040158	0.967967	0.99718	Calcoco1	Atp5g2
chr15	58939292	58939538	chr15_58939293_58939538	L=245;T=peaks;R=chr15:58939293-58939538	+	2907.65	-0.0073117	0.189003	-0.0386857	0.969141	0.997283	Mtss1	Ndufb9
chr15	98849447	98850858	chr15_98849448_98850858	L=1410;T=peaks;R=chr15:98849448-98850858	+	5973.21	0.00650829	0.191426	0.033999	0.972878	0.997391	Kmt2d	Prkag1
chr15	75974539	75975786	chr15_75974540_75975786	L=1246;T=peaks;R=chr15:75974540-75975786	+	1519.65	-0.00550364	0.176729	-0.0311417	0.975157	0.997713	Ccdc166	Zfp707
chr15	98658179	98658396	chr15_98658180_98658396	L=216;T=peaks;R=chr15:98658180-98658396	+	2669.05	-0.00494375	0.153968	-0.0321089	0.974385	0.997713	Cacnb3	Ddx23
chr15	81767957	81768090	chr15_81767958_81768090	L=132;T=peaks;R=chr15:81767958-81768090	+	479.991	0.00674558	0.215656	0.0312794	0.975047	0.997713	Zc3h7b	Tef
chr15	76626191	76626316	chr15_76626192_76626316	L=124;T=peaks;R=chr15:76626192-76626316	+	194.787	0.00895927	0.280193	0.0319754	0.974492	0.997713	Tonsl	Slc39a4
chr15	76330537	76330709	chr15_76330538_76330709	L=171;T=peaks;R=chr15:76330538-76330709	+	161.864	0.00992894	0.322837	0.0307552	0.975465	0.997713	Gpaa1	Gpaa1
chr15	76538127	76538506	chr15_76538128_76538506	L=378;T=peaks;R=chr15:76538128-76538506	+	407.13	-0.0068662	0.244406	-0.0280935	0.977588	0.997921	Fbxl6	Slc52a2
chr15	84555536	84555995	chr15_84555537_84555995	L=458;T=peaks;R=chr15:84555537-84555995	+	340.356	-0.00633024	0.23077	-0.0274309	0.978116	0.998194	Parvg	Ldoc1l
chr15	83390372	83390688	chr15_83390373_83390688	L=315;T=peaks;R=chr15:83390373-83390688	+	2125.32	-0.00423104	0.165639	-0.0255438	0.979621	0.998599	Pacsin2	Arfgap3
chr15	89155536	89156154	chr15_89155537_89156154	L=617;T=peaks;R=chr15:89155537-89156154	+	1403.21	-0.00295843	0.167941	-0.0176159	0.985945	0.999086	Plxnb2	Mapk11
chr15	98861602	98864182	chr15_98861603_98864182	L=2579;T=peaks;R=chr15:98861603-98864182	+	8684.17	0.00249459	0.145589	0.0171345	0.986329	0.999086	Kmt2d	Prkag1
chr15	81706371	81706502	chr15_81706372_81706502	L=130;T=peaks;R=chr15:81706372-81706502	+	616.839	-0.00288721	0.242021	-0.0119296	0.990482	0.999205	Rangap1	Chadl
chr15	82348972	82349102	chr15_82348973_82349102	L=129;T=peaks;R=chr15:82348973-82349102	+	1141.39	-0.00239837	0.195804	-0.0122489	0.990227	0.999205	Ndufa6	Smdt1
chr15	99126635	99126909	chr15_99126636_99126909	L=273;T=peaks;R=chr15:99126636-99126909	+	606.743	-0.00213562	0.201388	-0.0106045	0.991539	0.999205	Spats2	Spats2
chr15	10476142	10476569	chr15_10476143_10476569	L=426;T=peaks;R=chr15:10476143-10476569	+	8094.67	-0.00175599	0.153722	-0.0114231	0.990886	0.999205	Brix1	Dnajc21
chr15	81392213	81392366	chr15_81392214_81392366	L=152;T=peaks;R=chr15:81392214-81392366	+	8818.38	0.00220642	0.151708	0.0145438	0.988396	0.999205	St13	Slc25a17
chr15	99409680	99410024	chr15_99409681_99410024	L=343;T=peaks;R=chr15:99409681-99410024	+	2214.69	0.00242352	0.174183	0.0139136	0.988899	0.999205	Nckap5l	Tmbim6
chr15	98533677	98533788	chr15_98533678_98533788	L=110;T=peaks;R=chr15:98533678-98533788	+	218.768	-0.00158335	0.291145	-0.00543834	0.995661	0.999615	Kansl2	Kansl2
chr15	76329376	76329810	chr15_76329377_76329810	L=433;T=peaks;R=chr15:76329377-76329810	+	1889.69	0.00100626	0.157737	0.00637939	0.99491	0.999615	Gpaa1	Gpaa1
chr15	12842063	12842166	chr15_12842064_12842166	L=102;T=peaks;R=chr15:12842064-12842166	+	2041.11	-0.000666853	0.169827	-0.00392666	0.996867	0.999663	Cdh6	Drosha
chr15	81795875	81796302	chr15_81795876_81796302	L=426;T=peaks;R=chr15:81795876-81796302	+	757.373	0.000645581	0.190949	0.00338091	0.997302	0.999722	Zc3h7b	Tef
chr15	38294431	38294805	chr15_38294432_38294805	L=373;T=peaks;R=chr15:38294432-38294805	+	1599.88	-0.000183199	0.195229	-0.000938378	0.999251	0.999774	Odf1	Klf10
chr15	12837241	12837415	chr15_12837242_12837415	L=173;T=peaks;R=chr15:12837242-12837415	+	1721.62	-5.66444e-05	0.168257	-0.000336655	0.999731	0.99993	Cdh6	Drosha
chr16	85795213	85795821	chr16_85795214_85795821	L=607;T=peaks;R=chr16:85795214-85795821	+	436.711	1.34602	0.221222	6.08447	1.16876e-09	4.11777e-07	Adamts1	Cyyr1
chr16	94558559	94558979	chr16_94558560_94558979	L=419;T=peaks;R=chr16:94558560-94558979	+	214.771	-1.51537	0.273633	-5.53796	3.06019e-08	7.83086e-06	Dyrk1a	Dscr3
chr16	66756456	66756687	chr16_66756457_66756687	L=230;T=peaks;R=chr16:66756457-66756687	+	45.3327	-2.74642	0.568513	-4.83089	1.35922e-06	0.000197861	Vgll3	Cadm2
chr16	84823065	84823877	chr16_84823066_84823877	L=811;T=peaks;R=chr16:84823066-84823877	+	1345.36	-0.84898	0.179643	-4.72593	2.29061e-06	0.000307651	Jam2	Gabpa
chr16	60775042	60775142	chr16_60775043_60775142	L=99;T=peaks;R=chr16:60775043-60775142	+	50.1141	-2.54574	0.551211	-4.61845	3.86622e-06	0.000474686	Epha6	Epha6
chr16	56111985	56113160	chr16_56111986_56113160	L=1174;T=peaks;R=chr16:56111986-56113160	+	550.658	-1.00238	0.22215	-4.51217	6.4167e-06	0.000718848	Senp7	Impg2
chr16	97942530	97943805	chr16_97942531_97943805	L=1274;T=peaks;R=chr16:97942531-97943805	+	845.716	0.805901	0.197157	4.08761	4.35832e-05	0.00330065	Zbtb21	C2cd2
chr16	68132627	68132727	chr16_68132628_68132727	L=99;T=peaks;R=chr16:68132628-68132727	+	32.5604	-2.58497	0.653568	-3.95516	7.64822e-05	0.00516467	Cadm2	Cadm2
chr16	30272456	30273126	chr16_30272457_30273126	L=669;T=peaks;R=chr16:30272457-30273126	+	227.034	-1.0959	0.28227	-3.88244	0.000103412	0.00656385	Lrrc15	Cpn2
chr16	22058961	22059789	chr16_22058962_22059789	L=827;T=peaks;R=chr16:22058962-22059789	+	4138.21	0.604048	0.166175	3.63502	0.00027796	0.0145761	Igf2bp2	Senp2
chr16	87732902	87733271	chr16_87732903_87733271	L=368;T=peaks;R=chr16:87732903-87733271	+	704.123	0.666778	0.186627	3.57279	0.000353202	0.0175231	Grik1	Bach1
chr16	98075383	98075825	chr16_98075384_98075825	L=441;T=peaks;R=chr16:98075384-98075825	+	516.445	0.709759	0.202286	3.50868	0.000450332	0.0210454	B230307C23Rik	B230307C23Rik
chr16	28929827	28930340	chr16_28929828_28930340	L=512;T=peaks;R=chr16:28929828-28930340	+	195.389	-0.956566	0.280131	-3.41471	0.0006385	0.0275005	Mb21d2	Mb21d2
chr16	44220270	44220804	chr16_44220271_44220804	L=533;T=peaks;R=chr16:44220271-44220804	+	614.974	-0.650176	0.193093	-3.36717	0.000759443	0.0312916	Sidt1	Usf3
chr16	33271097	33271862	chr16_33271098_33271862	L=764;T=peaks;R=chr16:33271098-33271862	+	243.558	0.85108	0.255969	3.32494	0.00088439	0.0343443	Snx4	Zfp148
chr16	36721937	36722758	chr16_36721938_36722758	L=820;T=peaks;R=chr16:36721938-36722758	+	1844.35	-0.571003	0.174216	-3.27756	0.00104709	0.0384511	Slc15a2	Ildr1
chr16	30599952	30600479	chr16_30599953_30600479	L=526;T=peaks;R=chr16:30599953-30600479	+	846.168	-0.58479	0.179112	-3.26494	0.00109488	0.0397856	Fam43a	Fam43a
chr16	52670355	52670487	chr16_52670356_52670487	L=131;T=peaks;R=chr16:52670356-52670487	+	63.7285	-1.57653	0.487518	-3.23379	0.00122161	0.0430338	Alcam	Alcam
chr16	85455786	85456299	chr16_85455787_85456299	L=512;T=peaks;R=chr16:85455787-85456299	+	356.269	0.739649	0.232916	3.1756	0.00149525	0.049794	Cyyr1	App
chr16	64454810	64454977	chr16_64454811_64454977	L=166;T=peaks;R=chr16:64454811-64454977	+	33.9958	-2.00718	0.638575	-3.14322	0.00167101	0.0542391	Csnka2ip	Epha3
chr16	94557594	94557806	chr16_94557595_94557806	L=211;T=peaks;R=chr16:94557595-94557806	+	117.326	-1.09729	0.35095	-3.12663	0.00176823	0.056427	Dyrk1a	Dscr3
chr16	42291919	42292399	chr16_42291920_42292399	L=479;T=peaks;R=chr16:42291920-42292399	+	3165.53	0.47995	0.162602	2.95168	0.00316053	0.0848041	Lsamp	Gap43
chr16	85457010	85457557	chr16_85457011_85457557	L=546;T=peaks;R=chr16:85457011-85457557	+	371.002	0.741954	0.252956	2.93313	0.00335562	0.0886686	Cyyr1	App
chr16	64856670	64856774	chr16_64856671_64856774	L=103;T=peaks;R=chr16:64856671-64856774	+	400.769	-0.640442	0.219111	-2.92291	0.00346777	0.0902585	Htr1f	Cggbp1
chr16	85024839	85025010	chr16_85024840_85025010	L=170;T=peaks;R=chr16:85024840-85025010	+	86.0044	1.12483	0.388016	2.89892	0.0037445	0.0937106	App	Atp5j
chr16	90499128	90499489	chr16_90499129_90499489	L=360;T=peaks;R=chr16:90499129-90499489	+	728.543	0.53949	0.188148	2.86737	0.00413893	0.0994242	Mis18a	Hunk
chr16	84825423	84825681	chr16_84825424_84825681	L=257;T=peaks;R=chr16:84825424-84825681	+	443.099	-0.603926	0.211069	-2.86127	0.00421948	0.100663	Jam2	Gabpa
chr16	48318622	48319194	chr16_48318623_48319194	L=571;T=peaks;R=chr16:48318623-48319194	+	4086.88	-0.425723	0.152349	-2.79439	0.00519982	0.115681	Dppa2	Morc1
chr16	42340423	42340985	chr16_42340424_42340985	L=561;T=peaks;R=chr16:42340424-42340985	+	3068.99	0.408509	0.15261	2.67682	0.0074324	0.146301	Gap43	Gap43
chr16	48310292	48310524	chr16_48310293_48310524	L=231;T=peaks;R=chr16:48310293-48310524	+	627.146	-0.605436	0.226665	-2.67106	0.00756115	0.147711	Dppa2	Dppa2
chr16	19713387	19713697	chr16_19713388_19713697	L=309;T=peaks;R=chr16:19713388-19713697	+	27.5437	-1.85486	0.699094	-2.65323	0.00797249	0.151723	Lamp3	B3gnt5
chr16	93690415	93690998	chr16_93690416_93690998	L=582;T=peaks;R=chr16:93690416-93690998	+	1162.02	0.45453	0.173055	2.6265	0.00862674	0.159887	Cbr3	Dopey2
chr16	90496055	90497556	chr16_90496056_90497556	L=1500;T=peaks;R=chr16:90496056-90497556	+	3568.28	0.39971	0.153235	2.60847	0.00909486	0.165491	Mis18a	Hunk
chr16	56113519	56113835	chr16_56113520_56113835	L=315;T=peaks;R=chr16:56113520-56113835	+	127.896	-0.869567	0.3341	-2.60271	0.00924894	0.166067	Senp7	Impg2
chr16	20126694	20127460	chr16_20126695_20127460	L=765;T=peaks;R=chr16:20126695-20127460	+	657.901	-0.525167	0.20213	-2.59816	0.00937249	0.167298	Klhl24	Yeats2
chr16	85056322	85056542	chr16_85056323_85056542	L=219;T=peaks;R=chr16:85056323-85056542	+	221.77	0.693704	0.268352	2.58505	0.00973656	0.170653	App	Atp5j
chr16	42248850	42249138	chr16_42248851_42249138	L=287;T=peaks;R=chr16:42248851-42249138	+	709.434	0.481069	0.187104	2.57113	0.0101367	0.174839	Lsamp	Gap43
chr16	97350565	97350665	chr16_97350566_97350665	L=99;T=peaks;R=chr16:97350566-97350665	+	21.3236	-2.29511	0.89759	-2.55697	0.0105588	0.180256	Bace2	Dscam
chr16	33956549	33956943	chr16_33956550_33956943	L=393;T=peaks;R=chr16:33956550-33956943	+	3845.45	0.403362	0.160673	2.51045	0.0120576	0.196515	Itgb5	Umps
chr16	30601326	30602471	chr16_30601327_30602471	L=1144;T=peaks;R=chr16:30601327-30602471	+	2583.96	-0.399612	0.159366	-2.50752	0.0121581	0.197702	Xxylt1	Fam43a
chr16	32679677	32680450	chr16_32679678_32680450	L=772;T=peaks;R=chr16:32679678-32680450	+	2382.35	-0.423404	0.16897	-2.50579	0.0122178	0.198142	Tnk2	Muc4
chr16	18247241	18247464	chr16_18247242_18247464	L=222;T=peaks;R=chr16:18247242-18247464	+	5780.91	0.412378	0.16833	2.44981	0.014293	0.21615	Ranbp1	Trmt2a
chr16	19736803	19736903	chr16_19736804_19736903	L=99;T=peaks;R=chr16:19736804-19736903	+	16.581	-2.21328	0.904271	-2.44758	0.0143817	0.216483	B3gnt5	Lamp3
chr16	38445573	38446099	chr16_38445574_38446099	L=525;T=peaks;R=chr16:38445574-38446099	+	2954.32	-0.370696	0.153389	-2.41671	0.0156614	0.227709	Adprh	Pla1a
chr16	87476707	87476910	chr16_87476708_87476910	L=202;T=peaks;R=chr16:87476708-87476910	+	1310.68	0.411999	0.170759	2.41275	0.0158327	0.229376	Usp16	Cct8
chr16	93683514	93683650	chr16_93683515_93683650	L=135;T=peaks;R=chr16:93683515-93683650	+	348.959	0.557609	0.232234	2.40107	0.0163473	0.232944	Cbr3	Cbr3
chr16	94451010	94451211	chr16_94451011_94451211	L=200;T=peaks;R=chr16:94451011-94451211	+	1095.19	0.445904	0.187799	2.37437	0.017579	0.242948	Dscr3	Pigp
chr16	30273700	30273837	chr16_30273701_30273837	L=136;T=peaks;R=chr16:30273701-30273837	+	75.0648	-0.964737	0.407416	-2.36794	0.0178876	0.245815	Lrrc15	Cpn2
chr16	36043814	36044078	chr16_36043815_36044078	L=263;T=peaks;R=chr16:36043815-36044078	+	2351.76	-0.429298	0.181457	-2.36584	0.0179893	0.246166	Fam162a	Wdr5b
chr16	22060655	22060914	chr16_22060656_22060914	L=258;T=peaks;R=chr16:22060656-22060914	+	1384.99	0.404088	0.172527	2.34218	0.0191716	0.254864	Igf2bp2	Senp2
chr16	4068827	4069002	chr16_4068828_4069002	L=174;T=peaks;R=chr16:4068828-4069002	+	1741.65	0.419332	0.180384	2.32466	0.0200902	0.260894	Dnase1	Trap1
chr16	20539360	20539590	chr16_20539361_20539590	L=229;T=peaks;R=chr16:20539361-20539590	+	585.895	-0.589396	0.254356	-2.3172	0.0204927	0.263725	Ap2m1	Abcf3
chr16	16272155	16272415	chr16_16272156_16272415	L=259;T=peaks;R=chr16:16272156-16272415	+	766.023	-0.436807	0.190641	-2.29126	0.0219485	0.274382	Pkp2	Yars2
chr16	17210357	17210598	chr16_17210358_17210598	L=240;T=peaks;R=chr16:17210358-17210598	+	70.7636	-1.02081	0.450551	-2.26569	0.0234704	0.28514	Rimbp3	Hic2
chr16	87415526	87416299	chr16_87415527_87416299	L=772;T=peaks;R=chr16:87415527-87416299	+	3144.47	-0.364891	0.161537	-2.25887	0.0238915	0.287811	N6amt1	Ltn1
chr16	31325452	31325886	chr16_31325453_31325886	L=433;T=peaks;R=chr16:31325453-31325886	+	483.407	-0.47122	0.208839	-2.25638	0.0240471	0.28805	Apod	Bdh1
chr16	17213138	17213663	chr16_17213139_17213663	L=524;T=peaks;R=chr16:17213139-17213663	+	229.16	-0.661565	0.294737	-2.24459	0.0247943	0.292782	Rimbp3	Hic2
chr16	16892821	16893032	chr16_16892822_16893032	L=210;T=peaks;R=chr16:16892822-16893032	+	509.381	-0.503037	0.226312	-2.22276	0.0262322	0.300237	Ppm1f	Ppm1f
chr16	17222368	17222565	chr16_17222369_17222565	L=196;T=peaks;R=chr16:17222369-17222565	+	34659.5	0.399493	0.180433	2.21408	0.0268229	0.304135	Rimbp3	Hic2
chr16	20230753	20232446	chr16_20230754_20232446	L=1692;T=peaks;R=chr16:20230754-20232446	+	3281.54	-0.36376	0.165164	-2.20242	0.0276356	0.307769	Yeats2	Map6d1
chr16	85025382	85025536	chr16_85025383_85025536	L=153;T=peaks;R=chr16:85025383-85025536	+	72.2474	0.989301	0.449863	2.19912	0.0278696	0.308801	App	Atp5j
chr16	50224238	50225273	chr16_50224239_50225273	L=1034;T=peaks;R=chr16:50224239-50225273	+	2735.36	-0.349183	0.159326	-2.19163	0.0284062	0.312422	Cd47	Bbx
chr16	4086032	4086207	chr16_4086033_4086207	L=174;T=peaks;R=chr16:4086033-4086207	+	438.419	-0.491287	0.228904	-2.14625	0.0318527	0.331476	Crebbp	Trap1
chr16	36769000	36769556	chr16_36769001_36769556	L=555;T=peaks;R=chr16:36769001-36769556	+	22.338	-1.85968	0.875154	-2.12498	0.0335885	0.342794	Ildr1	Slc15a2
chr16	20678556	20678720	chr16_20678557_20678720	L=163;T=peaks;R=chr16:20678557-20678720	+	2602.2	-0.399774	0.188166	-2.12459	0.0336211	0.342983	Eif4g1	Fam131a
chr16	36002804	36002991	chr16_36002805_36002991	L=186;T=peaks;R=chr16:36002805-36002991	+	536.497	0.458695	0.215949	2.12409	0.0336628	0.343138	Kpna1	Wdr5b
chr16	46448085	46449000	chr16_46448086_46449000	L=914;T=peaks;R=chr16:46448086-46449000	+	4355.9	0.337071	0.158782	2.12285	0.0337664	0.343744	Nectin3	Gm4737
chr16	93762180	93762618	chr16_93762181_93762618	L=437;T=peaks;R=chr16:93762181-93762618	+	342.238	-0.504567	0.238766	-2.11323	0.0345812	0.348361	Dopey2	Morc3
chr16	37883079	37883380	chr16_37883080_37883380	L=300;T=peaks;R=chr16:37883080-37883380	+	884.218	-0.400127	0.189751	-2.1087	0.0349705	0.349849	Lrrc58	Gpr156
chr16	98013092	98014628	chr16_98013093_98014628	L=1535;T=peaks;R=chr16:98013093-98014628	+	3102.07	0.358719	0.170178	2.1079	0.0350396	0.350252	B230307C23Rik	B230307C23Rik
chr16	89884673	89885160	chr16_89884674_89885160	L=486;T=peaks;R=chr16:89884674-89885160	+	756.507	-0.387595	0.186956	-2.07318	0.0381551	0.366746	Tiam1	Krtap11-1
chr16	31326133	31326758	chr16_31326134_31326758	L=624;T=peaks;R=chr16:31326134-31326758	+	854.424	-0.459608	0.221774	-2.07242	0.0382265	0.366768	Apod	Bdh1
chr16	93590024	93590511	chr16_93590025_93590511	L=486;T=peaks;R=chr16:93590025-93590511	+	347.775	-0.502917	0.242699	-2.07219	0.038248	0.366789	Setd4	Runx1
chr16	31326989	31327641	chr16_31326990_31327641	L=651;T=peaks;R=chr16:31326990-31327641	+	686.601	-0.422608	0.204914	-2.06237	0.0391726	0.371262	Apod	Bdh1
chr16	84719298	84719742	chr16_84719299_84719742	L=443;T=peaks;R=chr16:84719299-84719742	+	300.781	-0.485574	0.236707	-2.05137	0.0402304	0.37601	Mrpl39	Mrpl39
chr16	17209845	17210042	chr16_17209846_17210042	L=196;T=peaks;R=chr16:17209846-17210042	+	51.5009	-1.06361	0.522552	-2.03542	0.041809	0.384263	Rimbp3	Hic2
chr16	17643673	17643940	chr16_17643674_17643940	L=266;T=peaks;R=chr16:17643674-17643940	+	412.096	-0.44298	0.218996	-2.02278	0.0430959	0.390264	Ccdc74a	Ccdc74a
chr16	94442638	94443500	chr16_94442639_94443500	L=861;T=peaks;R=chr16:94442639-94443500	+	3474.13	-0.302004	0.149488	-2.02025	0.0433572	0.391245	Dscr3	Pigp
chr16	50193049	50193834	chr16_50193050_50193834	L=784;T=peaks;R=chr16:50193050-50193834	+	1225.41	-0.359137	0.179282	-2.00319	0.0451567	0.399476	Cd47	Bbx
chr16	11804069	11805489	chr16_11804070_11805489	L=1419;T=peaks;R=chr16:11804070-11805489	+	2421.39	-0.321044	0.160905	-1.99523	0.0460174	0.402863	Snx29	Gm9961
chr16	52204410	52205035	chr16_52204411_52205035	L=624;T=peaks;R=chr16:52204411-52205035	+	1012.25	0.378843	0.190438	1.98933	0.0466647	0.405892	Alcam	Cblb
chr16	93792615	93793103	chr16_93792616_93793103	L=487;T=peaks;R=chr16:93792616-93793103	+	303.767	-0.475814	0.240515	-1.97831	0.0478936	0.410396	Dopey2	Morc3
chr16	27435525	27435717	chr16_27435526_27435717	L=191;T=peaks;R=chr16:27435526-27435717	+	586.784	0.384453	0.195528	1.96623	0.0492722	0.417142	Ccdc50	Ccdc50
chr16	76291036	76291824	chr16_76291037_76291824	L=787;T=peaks;R=chr16:76291037-76291824	+	692.837	0.414447	0.211441	1.96011	0.0499832	0.419576	Nrip1	Samsn1
chr16	49017329	49017534	chr16_49017330_49017534	L=204;T=peaks;R=chr16:49017330-49017534	+	1694.91	0.344243	0.175679	1.9595	0.0500545	0.419652	C330027C09Rik	Myh15
chr16	62855647	62855856	chr16_62855648_62855856	L=208;T=peaks;R=chr16:62855648-62855856	+	84.6913	-0.832115	0.425044	-1.95772	0.0502633	0.420005	Pros1	Pros1
chr16	33663299	33663433	chr16_33663300_33663433	L=133;T=peaks;R=chr16:33663300-33663433	+	270.132	0.481657	0.249381	1.93141	0.0534326	0.432405	Slc12a8	Heg1
chr16	98024560	98024859	chr16_98024561_98024859	L=298;T=peaks;R=chr16:98024561-98024859	+	103.46	0.691305	0.358528	1.92818	0.0538333	0.434093	B230307C23Rik	B230307C23Rik
chr16	21954982	21955973	chr16_21954983_21955973	L=990;T=peaks;R=chr16:21954983-21955973	+	1341.69	-0.321515	0.167852	-1.91546	0.0554334	0.438239	Liph	Tmem41a
chr16	22382691	22383682	chr16_22382692_22383682	L=990;T=peaks;R=chr16:22382692-22383682	+	9867.64	-0.286708	0.149815	-1.91374	0.0556535	0.438969	Etv5	Tra2b
chr16	8830190	8830689	chr16_8830191_8830689	L=498;T=peaks;R=chr16:8830191-8830689	+	2298.92	-0.30298	0.160001	-1.89361	0.0582763	0.44719	1810013L24Rik	1810013L24Rik
chr16	33959001	33959202	chr16_33959002_33959202	L=200;T=peaks;R=chr16:33959002-33959202	+	1789.48	0.317073	0.167794	1.88966	0.0588032	0.449732	Itgb5	Umps
chr16	17262165	17262995	chr16_17262166_17262995	L=829;T=peaks;R=chr16:17262166-17262995	+	2589.4	-0.291509	0.154917	-1.88171	0.0598751	0.453305	Hic2	Tmem191c
chr16	36889337	36889536	chr16_36889338_36889536	L=198;T=peaks;R=chr16:36889338-36889536	+	530.855	0.386027	0.206474	1.86962	0.0615369	0.459863	Golgb1	Hcls1
chr16	30065506	30065728	chr16_30065507_30065728	L=221;T=peaks;R=chr16:30065507-30065728	+	693.224	0.368987	0.197923	1.8643	0.0622802	0.461455	Hes1	Hes1
chr16	36713757	36713913	chr16_36713758_36713913	L=155;T=peaks;R=chr16:36713758-36713913	+	48.0576	-0.949073	0.515018	-1.84279	0.0653589	0.468998	Slc15a2	Ildr1
chr16	33495754	33496667	chr16_33495755_33496667	L=912;T=peaks;R=chr16:33495755-33496667	+	2152.54	-0.31536	0.171677	-1.83694	0.0662186	0.472482	Zfp148	Slc12a8
chr16	49016278	49016397	chr16_49016279_49016397	L=118;T=peaks;R=chr16:49016279-49016397	+	976.777	0.36099	0.19653	1.83682	0.0662369	0.472482	C330027C09Rik	Myh15
chr16	18839091	18840204	chr16_18839092_18840204	L=1112;T=peaks;R=chr16:18839092-18840204	+	911.107	-0.33689	0.184047	-1.83046	0.0671816	0.475768	Mrpl40	2510002D24Rik
chr16	93897938	93898144	chr16_93897939_93898144	L=205;T=peaks;R=chr16:93897939-93898144	+	120.292	0.636536	0.348406	1.827	0.0677004	0.477316	Cldn14	Chaf1b
chr16	23321231	23321675	chr16_23321232_23321675	L=443;T=peaks;R=chr16:23321232-23321675	+	508.834	0.376523	0.207361	1.81579	0.0694031	0.481886	BC106179	Rtp1
chr16	4068205	4068361	chr16_4068206_4068361	L=155;T=peaks;R=chr16:4068206-4068361	+	1093.7	0.379817	0.209557	1.81248	0.0699127	0.482775	Dnase1	Trap1
chr16	85454383	85455142	chr16_85454384_85455142	L=758;T=peaks;R=chr16:85454384-85455142	+	393.907	0.412526	0.229653	1.7963	0.0724468	0.490321	Cyyr1	App
chr16	20679261	20680010	chr16_20679262_20680010	L=748;T=peaks;R=chr16:20679262-20680010	+	24358.8	-0.251863	0.140416	-1.79369	0.0728623	0.491766	Eif4g1	Fam131a
chr16	93905898	93906155	chr16_93905899_93906155	L=256;T=peaks;R=chr16:93905899-93906155	+	1009.94	0.314297	0.175888	1.78692	0.0739506	0.495349	Cldn14	Chaf1b
chr16	11072844	11073278	chr16_11072845_11073278	L=433;T=peaks;R=chr16:11072845-11073278	+	997.914	0.309373	0.173207	1.78615	0.0740756	0.495673	Txndc11	Snn
chr16	18283679	18284556	chr16_18283680_18284556	L=876;T=peaks;R=chr16:18283680-18284556	+	370.92	-0.407144	0.228616	-1.78091	0.0749267	0.49835	Trmt2a	Dgcr8
chr16	73024185	73024335	chr16_73024186_73024335	L=149;T=peaks;R=chr16:73024186-73024335	+	182.546	-0.552918	0.311743	-1.77363	0.0761242	0.501367	Robo1	Robo1
chr16	8552986	8553327	chr16_8552987_8553327	L=340;T=peaks;R=chr16:8552987-8553327	+	235.098	0.460461	0.260089	1.77039	0.0766614	0.501874	Abat	Pmm2
chr16	73012878	73013080	chr16_73012879_73013080	L=201;T=peaks;R=chr16:73012879-73013080	+	292.959	-0.463027	0.262705	-1.76254	0.0779784	0.505778	Robo1	Robo1
chr16	27436362	27436640	chr16_27436363_27436640	L=277;T=peaks;R=chr16:27436363-27436640	+	434.951	0.377568	0.215989	1.74809	0.0804485	0.512389	Ccdc50	Ccdc50
chr16	37511341	37511865	chr16_37511342_37511865	L=523;T=peaks;R=chr16:37511342-37511865	+	2020.13	-0.280942	0.160959	-1.74543	0.08091	0.513186	Gtf2e1	Stxbp5l
chr16	49259940	49260040	chr16_49259941_49260040	L=99;T=peaks;R=chr16:49259941-49260040	+	68.4183	-0.776253	0.445665	-1.74179	0.081546	0.515132	Myh15	Gm5407
chr16	30600785	30601024	chr16_30600786_30601024	L=238;T=peaks;R=chr16:30600786-30601024	+	380.705	-0.411308	0.238163	-1.727	0.0841678	0.523412	Xxylt1	Fam43a
chr16	94013817	94014122	chr16_94013818_94014122	L=304;T=peaks;R=chr16:94013818-94014122	+	112.949	-0.613791	0.355855	-1.72483	0.0845575	0.523536	Cldn14	Sim2
chr16	93769655	93769993	chr16_93769656_93769993	L=337;T=peaks;R=chr16:93769656-93769993	+	285.353	-0.415835	0.241237	-1.72376	0.0847513	0.523593	Dopey2	Morc3
chr16	4482484	4483166	chr16_4482485_4483166	L=681;T=peaks;R=chr16:4482485-4483166	+	2277.28	0.298303	0.173536	1.71897	0.0856198	0.52454	Srl	Adcy9
chr16	17428148	17428491	chr16_17428149_17428491	L=342;T=peaks;R=chr16:17428149-17428491	+	527.692	-0.347078	0.203465	-1.70584	0.0880383	0.529624	Snap29	Crkl
chr16	91505077	91506364	chr16_91505078_91506364	L=1286;T=peaks;R=chr16:91505078-91506364	+	2137.47	-0.297465	0.175277	-1.69711	0.0896763	0.533591	Ifnar1	Ifngr2
chr16	18245155	18245404	chr16_18245156_18245404	L=248;T=peaks;R=chr16:18245156-18245404	+	8474.66	0.262048	0.155031	1.69029	0.0909721	0.53691	Ranbp1	Trmt2a
chr16	91035885	91036060	chr16_91035886_91036060	L=174;T=peaks;R=chr16:91035886-91036060	+	506.166	-0.376133	0.222656	-1.6893	0.0911617	0.537628	Paxbp1	Synj1
chr16	36000177	36000364	chr16_36000178_36000364	L=186;T=peaks;R=chr16:36000178-36000364	+	1092.05	0.338953	0.201455	1.68252	0.0924677	0.541056	Kpna1	Wdr5b
chr16	97858708	97859147	chr16_97858709_97859147	L=438;T=peaks;R=chr16:97858709-97859147	+	377.589	0.429165	0.255452	1.68003	0.0929524	0.542197	C2cd2	Prdm15
chr16	32680585	32680778	chr16_32680586_32680778	L=192;T=peaks;R=chr16:32680586-32680778	+	726.609	-0.330311	0.197357	-1.67367	0.0941957	0.545344	Tnk2	Muc4
chr16	17643041	17643483	chr16_17643042_17643483	L=441;T=peaks;R=chr16:17643042-17643483	+	2475.89	-0.26194	0.156766	-1.6709	0.0947409	0.546139	Ccdc74a	Ccdc74a
chr16	87461951	87462143	chr16_87461952_87462143	L=191;T=peaks;R=chr16:87461952-87462143	+	580.568	0.330251	0.19877	1.66147	0.0966183	0.550584	Cct8	Usp16
chr16	93904965	93905137	chr16_93904966_93905137	L=171;T=peaks;R=chr16:93904966-93905137	+	1411.23	0.279306	0.168712	1.65552	0.0978188	0.552186	Cldn14	Chaf1b
chr16	18248506	18248669	chr16_18248507_18248669	L=162;T=peaks;R=chr16:18248507-18248669	+	5837.9	0.257585	0.155978	1.65142	0.0986536	0.554513	Ranbp1	Trmt2a
chr16	48290982	48291364	chr16_48290983_48291364	L=381;T=peaks;R=chr16:48290983-48291364	+	1585.82	-0.322059	0.195247	-1.64949	0.0990469	0.555334	Dppa4	Dppa2
chr16	8637449	8637586	chr16_8637450_8637586	L=136;T=peaks;R=chr16:8637450-8637586	+	288.517	-0.401211	0.243632	-1.64679	0.0996014	0.555813	Tmem186	Pmm2
chr16	11194432	11194609	chr16_11194433_11194609	L=176;T=peaks;R=chr16:11194433-11194609	+	10962.7	0.259829	0.158387	1.64048	0.100906	0.557269	Rsl1d1	Zc3h7a
chr16	18255100	18255648	chr16_18255101_18255648	L=547;T=peaks;R=chr16:18255101-18255648	+	192.284	-0.483048	0.295034	-1.63726	0.101575	0.558435	Dgcr8	Trmt2a
chr16	65545238	65545402	chr16_65545239_65545402	L=163;T=peaks;R=chr16:65545239-65545402	+	407.704	0.348711	0.214103	1.62871	0.103374	0.561322	Pou1f1	Chmp2b
chr16	55971267	55971445	chr16_55971268_55971445	L=177;T=peaks;R=chr16:55971268-55971445	+	1247.89	0.327625	0.202888	1.61481	0.106352	0.566731	Zbtb11	Zbtb11
chr16	31297071	31297475	chr16_31297072_31297475	L=403;T=peaks;R=chr16:31297072-31297475	+	635.599	-0.316173	0.196883	-1.60589	0.108297	0.571018	Apod	Ppp1r2
chr16	38525096	38526058	chr16_38525097_38526058	L=961;T=peaks;R=chr16:38525097-38526058	+	3515.06	-0.249513	0.156376	-1.5956	0.110578	0.574387	Timmdc1	Timmdc1
chr16	18240843	18240973	chr16_18240844_18240973	L=129;T=peaks;R=chr16:18240844-18240973	+	5087.48	0.24042	0.150718	1.59516	0.110676	0.574387	Ranbp1	Zdhhc8
chr16	27438286	27438427	chr16_27438287_27438427	L=140;T=peaks;R=chr16:27438287-27438427	+	315.392	0.374314	0.234639	1.59527	0.110651	0.574387	Ccdc50	Ccdc50
chr16	87469643	87469816	chr16_87469644_87469816	L=172;T=peaks;R=chr16:87469644-87469816	+	631.722	0.315614	0.198611	1.5891	0.112037	0.577343	Cct8	Usp16
chr16	21332462	21332696	chr16_21332463_21332696	L=233;T=peaks;R=chr16:21332463-21332696	+	102.634	-0.584639	0.371092	-1.57545	0.115152	0.585445	Ephb3	Vps8
chr16	65746456	65746603	chr16_65746457_65746603	L=146;T=peaks;R=chr16:65746457-65746603	+	67.7269	-0.768286	0.487915	-1.57463	0.115341	0.585513	Vgll3	Chmp2b
chr16	56016965	56017362	chr16_56016966_56017362	L=396;T=peaks;R=chr16:56016966-56017362	+	2530.63	0.259737	0.165035	1.57383	0.115527	0.585513	Zbtb11	Pcnp
chr16	27444503	27444687	chr16_27444504_27444687	L=183;T=peaks;R=chr16:27444504-27444687	+	504.405	0.364223	0.231389	1.57407	0.115471	0.585513	Ccdc50	Ccdc50
chr16	32277667	32278424	chr16_32277668_32278424	L=756;T=peaks;R=chr16:32277668-32278424	+	1903.22	-0.257648	0.164133	-1.56975	0.116473	0.587442	Rnf168	Rnf168
chr16	94454396	94454564	chr16_94454397_94454564	L=167;T=peaks;R=chr16:94454397-94454564	+	665.429	0.330962	0.211393	1.56562	0.117437	0.589611	Dscr3	Pigp
chr16	96007841	96008206	chr16_96007842_96008206	L=364;T=peaks;R=chr16:96007842-96008206	+	555.888	-0.327856	0.210061	-1.56076	0.11858	0.592338	Brwd1	Psmg1
chr16	18564017	18564567	chr16_18564018_18564567	L=549;T=peaks;R=chr16:18564018-18564567	+	400.848	0.335258	0.214937	1.5598	0.118808	0.592699	Rtl10	Tbx1
chr16	90754767	90755003	chr16_90754768_90755003	L=235;T=peaks;R=chr16:90754768-90755003	+	1072.32	-0.262969	0.171467	-1.53364	0.125117	0.606609	Urb1	Mrap
chr16	19081489	19081589	chr16_19081490_19081589	L=99;T=peaks;R=chr16:19081490-19081589	+	25.4805	-1.13241	0.739429	-1.53146	0.125655	0.607775	Olfr164	Hira
chr16	17086631	17086736	chr16_17086632_17086736	L=104;T=peaks;R=chr16:17086632-17086736	+	400.26	-0.351071	0.229591	-1.52911	0.126237	0.60827	Ppil2	Ypel1
chr16	5088302	5088796	chr16_5088303_5088796	L=493;T=peaks;R=chr16:5088303-5088796	+	303.177	-0.387607	0.254885	-1.52071	0.128333	0.61172	Ppl	Ubn1
chr16	32037193	32037340	chr16_32037194_32037340	L=146;T=peaks;R=chr16:32037194-32037340	+	890.564	0.300455	0.197893	1.51827	0.128946	0.613318	Pak2	Senp5
chr16	50202369	50202598	chr16_50202370_50202598	L=228;T=peaks;R=chr16:50202370-50202598	+	286.72	-0.376228	0.248963	-1.51118	0.130742	0.617034	Cd47	Bbx
chr16	92312861	92313029	chr16_92312862_92313029	L=167;T=peaks;R=chr16:92312862-92313029	+	500.529	0.358413	0.237873	1.50674	0.131878	0.618909	Smim11	4930563D23Rik
chr16	8635277	8636389	chr16_8635278_8636389	L=1111;T=peaks;R=chr16:8635278-8636389	+	2424.73	-0.239212	0.159557	-1.49923	0.133814	0.622336	Pmm2	Pmm2
chr16	28827644	28828924	chr16_28827645_28828924	L=1279;T=peaks;R=chr16:28827645-28828924	+	2435.41	-0.248103	0.165857	-1.49589	0.134683	0.623851	Mb21d2	Fgf12
chr16	93609831	93610384	chr16_93609832_93610384	L=552;T=peaks;R=chr16:93609832-93610384	+	4591	0.219608	0.146849	1.49547	0.134791	0.623851	Cbr1	Cbr3
chr16	4765727	4765913	chr16_4765728_4765913	L=185;T=peaks;R=chr16:4765728-4765913	+	740.582	0.275652	0.184784	1.49175	0.135764	0.625313	Hmox2	Cdip1
chr16	98028081	98028436	chr16_98028082_98028436	L=354;T=peaks;R=chr16:98028082-98028436	+	86.7525	0.575213	0.385645	1.49156	0.135814	0.625313	B230307C23Rik	B230307C23Rik
chr16	14153844	14154068	chr16_14153845_14154068	L=223;T=peaks;R=chr16:14153845-14154068	+	301.845	-0.354643	0.238178	-1.48898	0.136491	0.62684	Marf1	Ifitm7
chr16	18081479	18081582	chr16_18081480_18081582	L=102;T=peaks;R=chr16:18081480-18081582	+	115.395	-0.512103	0.344729	-1.48552	0.137405	0.628367	Dgcr6	Prodh
chr16	20692236	20692920	chr16_20692237_20692920	L=683;T=peaks;R=chr16:20692237-20692920	+	20365.2	0.212681	0.143281	1.48436	0.137714	0.628598	Fam131a	Fam131a
chr16	11403445	11403828	chr16_11403446_11403828	L=382;T=peaks;R=chr16:11403446-11403828	+	385.652	-0.325777	0.220145	-1.47983	0.138919	0.630531	Snx29	Gm9961
chr16	59555736	59556402	chr16_59555737_59556402	L=665;T=peaks;R=chr16:59555737-59556402	+	779.695	0.290265	0.196377	1.4781	0.13938	0.63121	Crybg3	Crybg3
chr16	82512746	82512906	chr16_82512747_82512906	L=159;T=peaks;R=chr16:82512747-82512906	+	63.2751	-0.645157	0.438863	-1.47006	0.141544	0.635212	NONE	NONE
chr16	54865430	54865645	chr16_54865431_54865645	L=214;T=peaks;R=chr16:54865431-54865645	+	55.5163	-0.7343	0.499992	-1.46862	0.141935	0.635651	Zpld1	Zpld1
chr16	27446216	27446405	chr16_27446217_27446405	L=188;T=peaks;R=chr16:27446217-27446405	+	446.682	0.305916	0.208703	1.4658	0.142703	0.636945	Fgf12	Ccdc50
chr16	48630753	48630945	chr16_48630754_48630945	L=191;T=peaks;R=chr16:48630754-48630945	+	362.384	-0.3455	0.236346	-1.46184	0.143786	0.638028	Morc1	Trat1
chr16	33961526	33962254	chr16_33961527_33962254	L=727;T=peaks;R=chr16:33961527-33962254	+	8962.03	-0.216336	0.147915	-1.46257	0.143585	0.638028	Itgb5	Umps
chr16	5076863	5077862	chr16_5076864_5077862	L=998;T=peaks;R=chr16:5076864-5077862	+	1785.67	0.237897	0.163335	1.4565	0.145254	0.640444	Ppl	Ubn1
chr16	13400961	13401704	chr16_13400962_13401704	L=742;T=peaks;R=chr16:13400962-13401704	+	612.427	-0.301501	0.207052	-1.45616	0.145349	0.640695	Parn	Mkl2
chr16	10423346	10423694	chr16_10423347_10423694	L=347;T=peaks;R=chr16:10423347-10423694	+	1363.14	-0.252299	0.173613	-1.45322	0.146162	0.641634	Tvp23a	Nubp1
chr16	48293769	48294233	chr16_48293770_48294233	L=463;T=peaks;R=chr16:48293770-48294233	+	2397.69	-0.224961	0.154886	-1.45243	0.146382	0.641867	Dppa4	Dppa2
chr16	38498311	38498524	chr16_38498312_38498524	L=212;T=peaks;R=chr16:38498312-38498524	+	275.307	-0.407991	0.282539	-1.44402	0.148733	0.645201	Cd80	Timmdc1
chr16	33948625	33949199	chr16_33948626_33949199	L=573;T=peaks;R=chr16:33948626-33949199	+	1206.25	0.242262	0.167725	1.4444	0.148626	0.645201	Itgb5	Umps
chr16	11755226	11755829	chr16_11755227_11755829	L=602;T=peaks;R=chr16:11755227-11755829	+	358.044	-0.334443	0.233819	-1.43035	0.152617	0.649716	Snx29	Gm9961
chr16	11074815	11075325	chr16_11074816_11075325	L=509;T=peaks;R=chr16:11074816-11075325	+	937.66	0.266909	0.186749	1.42924	0.152936	0.650109	Txndc11	Snn
chr16	20690910	20691015	chr16_20690911_20691015	L=104;T=peaks;R=chr16:20690911-20691015	+	434.33	-0.320237	0.22686	-1.41161	0.158065	0.657072	Fam131a	Fam131a
chr16	98049184	98049543	chr16_98049185_98049543	L=358;T=peaks;R=chr16:98049185-98049543	+	144.049	0.450799	0.319964	1.40891	0.158863	0.658526	B230307C23Rik	B230307C23Rik
chr16	35313888	35314202	chr16_35313889_35314202	L=313;T=peaks;R=chr16:35313889-35314202	+	346.705	-0.3252	0.232677	-1.39765	0.162219	0.663744	Adcy5	Sec22a
chr16	8634091	8634335	chr16_8634092_8634335	L=243;T=peaks;R=chr16:8634092-8634335	+	495.986	-0.301186	0.215525	-1.39745	0.162278	0.663744	Pmm2	Pmm2
chr16	94395873	94396273	chr16_94395874_94396273	L=399;T=peaks;R=chr16:94395874-94396273	+	260.018	-0.370275	0.26562	-1.394	0.163317	0.664803	Dscr3	Pigp
chr16	36932324	36933088	chr16_36932325_36933088	L=763;T=peaks;R=chr16:36932325-36933088	+	1675.48	-0.237426	0.17051	-1.39245	0.163787	0.665149	Hcls1	Hcls1
chr16	92078190	92078343	chr16_92078191_92078343	L=152;T=peaks;R=chr16:92078191-92078343	+	93.7254	-0.531302	0.382983	-1.38727	0.165359	0.667051	Slc5a3	Kcne2
chr16	17088605	17088905	chr16_17088606_17088905	L=299;T=peaks;R=chr16:17088606-17088905	+	520.274	-0.31891	0.231119	-1.37985	0.167633	0.671323	Ppil2	Ypel1
chr16	37883642	37884826	chr16_37883643_37884826	L=1183;T=peaks;R=chr16:37883643-37884826	+	4324.63	-0.221981	0.160905	-1.37958	0.167715	0.671323	Lrrc58	Gpr156
chr16	8855776	8856394	chr16_8855777_8856394	L=617;T=peaks;R=chr16:8855777-8856394	+	2940.83	0.232753	0.168715	1.37956	0.167722	0.671323	1810013L24Rik	1810013L24Rik
chr16	31254269	31254426	chr16_31254270_31254426	L=156;T=peaks;R=chr16:31254270-31254426	+	202.145	-0.432933	0.314607	-1.37611	0.168789	0.672885	Ppp1r2	Acap2
chr16	93770632	93770791	chr16_93770633_93770791	L=158;T=peaks;R=chr16:93770633-93770791	+	85.3779	-0.534306	0.389324	-1.3724	0.16994	0.674294	Dopey2	Morc3
chr16	92111861	92112266	chr16_92111862_92112266	L=404;T=peaks;R=chr16:92111862-92112266	+	1291.96	0.233042	0.169863	1.37194	0.170081	0.674294	Slc5a3	Kcne2
chr16	14170305	14170492	chr16_14170306_14170492	L=186;T=peaks;R=chr16:14170306-14170492	+	1061.87	0.242283	0.176556	1.37228	0.169977	0.674294	Myh11	Nde1
chr16	93901000	93901385	chr16_93901001_93901385	L=384;T=peaks;R=chr16:93901001-93901385	+	3675.38	0.212371	0.155081	1.36942	0.170868	0.675204	Cldn14	Chaf1b
chr16	87479086	87479826	chr16_87479087_87479826	L=739;T=peaks;R=chr16:87479087-87479826	+	3755.4	0.223208	0.163186	1.36781	0.17137	0.675204	Usp16	Cct8
chr16	21808706	21809076	chr16_21808707_21809076	L=369;T=peaks;R=chr16:21808707-21809076	+	300.086	0.32239	0.23567	1.36797	0.171321	0.675204	Ehhadh	Map3k13
chr16	30869011	30869133	chr16_30869012_30869133	L=121;T=peaks;R=chr16:30869012-30869133	+	82.7681	-0.649388	0.476188	-1.36372	0.172654	0.6761	Fam43a	Xxylt1
chr16	90498389	90499002	chr16_90498390_90499002	L=612;T=peaks;R=chr16:90498390-90499002	+	1478.59	0.250848	0.184509	1.35954	0.173975	0.677235	Mis18a	Hunk
chr16	90753283	90753905	chr16_90753284_90753905	L=621;T=peaks;R=chr16:90753284-90753905	+	1959.58	-0.237416	0.175131	-1.35565	0.175211	0.67951	Urb1	Mrap
chr16	84860336	84860961	chr16_84860337_84860961	L=624;T=peaks;R=chr16:84860337-84860961	+	5553.31	-0.19907	0.148518	-1.34037	0.180124	0.684052	App	Atp5j
chr16	59554872	59555491	chr16_59554873_59555491	L=618;T=peaks;R=chr16:59554873-59555491	+	541.752	0.29325	0.218402	1.3427	0.179368	0.684052	Crybg3	Crybg3
chr16	5013889	5015639	chr16_5013890_5015639	L=1749;T=peaks;R=chr16:5013890-5015639	+	14683.1	-0.191591	0.143584	-1.33435	0.182088	0.68619	Rogdi	Rogdi
chr16	21214762	21214971	chr16_21214763_21214971	L=208;T=peaks;R=chr16:21214763-21214971	+	156.895	-0.440146	0.329929	-1.33406	0.182183	0.686326	Ephb3	Vps8
chr16	95718912	95719669	chr16_95718913_95719669	L=756;T=peaks;R=chr16:95718913-95719669	+	1963.95	0.237207	0.178338	1.3301	0.183486	0.689032	Psmg1	Ets2
chr16	32384794	32385183	chr16_32384795_32385183	L=388;T=peaks;R=chr16:32384795-32385183	+	1350.16	0.23304	0.175894	1.32489	0.185209	0.690829	Ubxn7	Tm4sf19
chr16	22822050	22822477	chr16_22822051_22822477	L=426;T=peaks;R=chr16:22822051-22822477	+	941.594	-0.245211	0.185571	-1.32139	0.186373	0.692562	Tbccd1	Crygs
chr16	90226130	90226376	chr16_90226131_90226376	L=245;T=peaks;R=chr16:90226131-90226376	+	8168.17	0.246844	0.186968	1.32025	0.186753	0.693259	Scaf4	Sod1
chr16	91657760	91658627	chr16_91657761_91658627	L=866;T=peaks;R=chr16:91657761-91658627	+	11919.6	-0.192019	0.145624	-1.31859	0.187305	0.69426	Donson	Son
chr16	98065760	98066459	chr16_98065761_98066459	L=698;T=peaks;R=chr16:98065761-98066459	+	748.563	-0.247921	0.18923	-1.31016	0.190143	0.697758	B230307C23Rik	B230307C23Rik
chr16	17148400	17148871	chr16_17148401_17148871	L=470;T=peaks;R=chr16:17148401-17148871	+	1346.33	-0.215882	0.165351	-1.3056	0.191689	0.699064	Ccdc116	Ccdc116
chr16	33434809	33434989	chr16_33434810_33434989	L=179;T=peaks;R=chr16:33434810-33434989	+	459.139	-0.279589	0.21437	-1.30424	0.192153	0.699795	Zfp148	Slc12a8
chr16	32034844	32034989	chr16_32034845_32034989	L=144;T=peaks;R=chr16:32034845-32034989	+	512.106	0.304807	0.234386	1.30045	0.193448	0.702173	Pak2	Senp5
chr16	44221117	44222042	chr16_44221118_44222042	L=924;T=peaks;R=chr16:44221118-44222042	+	1062.39	-0.254346	0.195632	-1.30013	0.193558	0.702192	Sidt1	Usf3
chr16	58251581	58251730	chr16_58251582_58251730	L=148;T=peaks;R=chr16:58251582-58251730	+	14.4059	-1.15035	0.886992	-1.29691	0.194661	0.704326	Dcbld2	Col8a1
chr16	14192336	14192954	chr16_14192337_14192954	L=617;T=peaks;R=chr16:14192337-14192954	+	4673.27	0.191579	0.148452	1.29051	0.196873	0.706753	Myh11	Nde1
chr16	33726928	33727118	chr16_33726929_33727118	L=189;T=peaks;R=chr16:33726929-33727118	+	126.633	0.440196	0.340913	1.29123	0.196625	0.706753	Heg1	Muc13
chr16	94266458	94266809	chr16_94266459_94266809	L=350;T=peaks;R=chr16:94266459-94266809	+	66.0693	0.561817	0.436117	1.28823	0.197667	0.707112	Sim2	Hlcs
chr16	13835355	13835459	chr16_13835356_13835459	L=103;T=peaks;R=chr16:13835356-13835459	+	255.579	0.39124	0.304819	1.28351	0.199312	0.709403	Pdxdc1	Ntan1
chr16	38352675	38352799	chr16_38352676_38352799	L=123;T=peaks;R=chr16:38352676-38352799	+	1763.02	-0.278493	0.218576	-1.27412	0.20262	0.714205	Gm21987	Popdc2
chr16	31871649	31871836	chr16_31871650_31871836	L=186;T=peaks;R=chr16:31871650-31871836	+	522.459	0.303274	0.237835	1.27514	0.202259	0.714205	Dlg1	Meltf
chr16	18249578	18249999	chr16_18249579_18249999	L=420;T=peaks;R=chr16:18249579-18249999	+	281.522	-0.307595	0.243746	-1.26195	0.206967	0.718384	Trmt2a	Ranbp1
chr16	34725009	34725145	chr16_34725010_34725145	L=135;T=peaks;R=chr16:34725010-34725145	+	246.159	-0.314742	0.251008	-1.25391	0.209874	0.721824	Ccdc14	Mylk
chr16	11087747	11088289	chr16_11087748_11088289	L=541;T=peaks;R=chr16:11087748-11088289	+	514.709	-0.259418	0.207064	-1.25284	0.210264	0.722567	Txndc11	Snn
chr16	20702927	20703308	chr16_20702928_20703308	L=380;T=peaks;R=chr16:20702928-20703308	+	933.952	0.235925	0.188471	1.25179	0.210648	0.722783	Clcn2	Fam131a
chr16	18283080	18283310	chr16_18283081_18283310	L=229;T=peaks;R=chr16:18283081-18283310	+	344.86	-0.281762	0.226436	-1.24433	0.213376	0.726146	Trmt2a	Dgcr8
chr16	16886599	16886736	chr16_16886600_16886736	L=136;T=peaks;R=chr16:16886600-16886736	+	401.137	-0.361683	0.292221	-1.2377	0.215826	0.728981	Top3b	Ppm1f
chr16	31867797	31867952	chr16_31867798_31867952	L=154;T=peaks;R=chr16:31867798-31867952	+	653.751	0.268391	0.21811	1.23053	0.218498	0.731627	Dlg1	Meltf
chr16	51362869	51362975	chr16_51362870_51362975	L=105;T=peaks;R=chr16:51362870-51362975	+	66.0976	-0.558125	0.453906	-1.2296	0.218845	0.731759	Cblb	Ccdc54
chr16	27417228	27417416	chr16_27417229_27417416	L=187;T=peaks;R=chr16:27417229-27417416	+	694.306	0.229124	0.186904	1.22589	0.22024	0.732938	Ccdc50	Ccdc50
chr16	32609150	32609251	chr16_32609151_32609251	L=100;T=peaks;R=chr16:32609151-32609251	+	56.3825	-0.582646	0.478274	-1.21823	0.223138	0.73508	Tfrc	Tfrc
chr16	36035092	36035669	chr16_36035093_36035669	L=576;T=peaks;R=chr16:36035093-36035669	+	3295.84	-0.186605	0.153133	-1.21858	0.223005	0.73508	Kpna1	Wdr5b
chr16	20688695	20688806	chr16_20688696_20688806	L=110;T=peaks;R=chr16:20688696-20688806	+	2838.01	-0.256267	0.211203	-1.21337	0.22499	0.737079	Eif4g1	Fam131a
chr16	37535676	37536081	chr16_37535677_37536081	L=404;T=peaks;R=chr16:37535677-37536081	+	3479.31	-0.185881	0.153215	-1.2132	0.225052	0.737079	Gtf2e1	Rabl3
chr16	18256644	18256783	chr16_18256645_18256783	L=138;T=peaks;R=chr16:18256645-18256783	+	256.36	-0.317278	0.261918	-1.21136	0.225756	0.738048	Dgcr8	Trmt2a
chr16	84857392	84857603	chr16_84857393_84857603	L=210;T=peaks;R=chr16:84857393-84857603	+	4831.7	-0.202673	0.167299	-1.21144	0.225726	0.738048	App	Atp5j
chr16	94396391	94396544	chr16_94396392_94396544	L=152;T=peaks;R=chr16:94396392-94396544	+	197.813	-0.371116	0.312183	-1.18878	0.234528	0.747157	Dscr3	Pigp
chr16	18222438	18223247	chr16_18222439_18223247	L=808;T=peaks;R=chr16:18222439-18223247	+	1503.42	0.213343	0.179623	1.18773	0.234942	0.74748	Zdhhc8	Ccdc188
chr16	16910929	16911111	chr16_16910930_16911111	L=181;T=peaks;R=chr16:16910930-16911111	+	389.741	-0.286862	0.242912	-1.18093	0.237631	0.750104	Ppm1f	Mapk1
chr16	30066130	30066244	chr16_30066131_30066244	L=113;T=peaks;R=chr16:30066131-30066244	+	232.58	0.30381	0.257271	1.18089	0.237645	0.750104	Hes1	Hes1
chr16	51362115	51362225	chr16_51362116_51362225	L=109;T=peaks;R=chr16:51362116-51362225	+	17.2393	-1.04341	0.889865	-1.17255	0.240977	0.753788	Cblb	Ccdc54
chr16	18871980	18872666	chr16_18871981_18872666	L=685;T=peaks;R=chr16:18871981-18872666	+	9049.67	0.181326	0.154852	1.17096	0.241615	0.753788	Mrpl40	Hira
chr16	27451744	27452142	chr16_27451745_27452142	L=397;T=peaks;R=chr16:27451745-27452142	+	391.599	0.258556	0.222332	1.16293	0.244857	0.755989	Fgf12	Ccdc50
chr16	94129945	94130518	chr16_94129946_94130518	L=572;T=peaks;R=chr16:94129946-94130518	+	549.291	0.236548	0.20398	1.15966	0.246186	0.757388	Hlcs	Sim2
chr16	35697342	35697927	chr16_35697343_35697927	L=584;T=peaks;R=chr16:35697343-35697927	+	873.664	0.206654	0.178806	1.15574	0.247786	0.757677	Sema5b	Dirc2
chr16	59491906	59492566	chr16_59491907_59492566	L=659;T=peaks;R=chr16:59491907-59492566	+	2184.82	0.220393	0.190899	1.1545	0.248294	0.757677	Crybg3	Riox2
chr16	29700102	29700863	chr16_29700103_29700863	L=760;T=peaks;R=chr16:29700103-29700863	+	624.001	-0.24264	0.210768	-1.15122	0.249643	0.758714	Opa1	Hes1
chr16	30365126	30365237	chr16_30365127_30365237	L=110;T=peaks;R=chr16:30365127-30365237	+	36.6817	0.728724	0.635002	1.14759	0.251137	0.759534	Atp13a3	Gp5
chr16	90228953	90229965	chr16_90228954_90229965	L=1011;T=peaks;R=chr16:90228954-90229965	+	12701.7	0.164276	0.143268	1.14663	0.251535	0.760359	Scaf4	Sod1
chr16	91621362	91621739	chr16_91621363_91621739	L=376;T=peaks;R=chr16:91621363-91621739	+	6985.31	0.182863	0.159681	1.14518	0.252135	0.760936	Dnajc28	Dnajc28
chr16	24529668	24530173	chr16_24529669_24530173	L=504;T=peaks;R=chr16:24529669-24530173	+	202.3	-0.32895	0.289098	-1.13785	0.255184	0.762946	Lpp	Tprg
chr16	33226906	33227387	chr16_33226907_33227387	L=480;T=peaks;R=chr16:33226907-33227387	+	928.211	-0.20122	0.177531	-1.13344	0.257031	0.76527	Osbpl11	Snx4
chr16	4091766	4091884	chr16_4091767_4091884	L=117;T=peaks;R=chr16:4091767-4091884	+	481.014	0.264807	0.233668	1.13326	0.257106	0.765324	Crebbp	Trap1
chr16	20725389	20725917	chr16_20725390_20725917	L=527;T=peaks;R=chr16:20725390-20725917	+	543.443	0.230118	0.20348	1.13091	0.258092	0.76605	Polr2h	Chrd
chr16	5063641	5063792	chr16_5063642_5063792	L=150;T=peaks;R=chr16:5063642-5063792	+	608.304	0.229058	0.203368	1.12632	0.260029	0.767682	Ppl	Ubn1
chr16	57154976	57155076	chr16_57154977_57155076	L=99;T=peaks;R=chr16:57154977-57155076	+	173.185	0.337615	0.300651	1.12295	0.261461	0.768437	Tomm70a	Nit2
chr16	3903620	3903823	chr16_3903621_3903823	L=202;T=peaks;R=chr16:3903621-3903823	+	587.677	-0.224813	0.200487	-1.12134	0.262145	0.768978	Gm20695	1700037C18Rik
chr16	20683380	20683626	chr16_20683381_20683626	L=245;T=peaks;R=chr16:20683381-20683626	+	6006.05	0.19346	0.172467	1.12172	0.261981	0.768978	Eif4g1	Fam131a
chr16	62718642	62718852	chr16_62718643_62718852	L=209;T=peaks;R=chr16:62718643-62718852	+	27.7514	-0.712225	0.639445	-1.11382	0.265358	0.7727	Nsun3	Nsun3
chr16	23113130	23114008	chr16_23113131_23114008	L=877;T=peaks;R=chr16:23113131-23114008	+	14227	-0.161021	0.145011	-1.1104	0.266827	0.773893	Rfc4	Eif4a2
chr16	44378876	44379370	chr16_44378877_44379370	L=493;T=peaks;R=chr16:44378877-44379370	+	980.325	-0.21176	0.191086	-1.10819	0.267778	0.774666	Spice1	Cfap44
chr16	37515668	37516004	chr16_37515669_37516004	L=335;T=peaks;R=chr16:37515669-37516004	+	2048.82	-0.17285	0.156324	-1.10572	0.26885	0.775339	Gtf2e1	Stxbp5l
chr16	13836142	13836244	chr16_13836143_13836244	L=101;T=peaks;R=chr16:13836143-13836244	+	104.058	0.410628	0.372466	1.10246	0.270264	0.776517	Pdxdc1	Ntan1
chr16	20605425	20605702	chr16_20605426_20605702	L=276;T=peaks;R=chr16:20605426-20605702	+	376.586	0.254465	0.231785	1.09785	0.272271	0.778237	Vwa5b2	Alg3
chr16	59558892	59559472	chr16_59558893_59559472	L=579;T=peaks;R=chr16:59558893-59559472	+	418.525	0.273844	0.250635	1.0926	0.27457	0.780455	Crybg3	Crybg3
chr16	15571643	15572046	chr16_15571644_15572046	L=402;T=peaks;R=chr16:15571644-15572046	+	132.463	0.385694	0.355827	1.08394	0.278393	0.782542	Efcab1	Ube2v2
chr16	22046655	22047228	chr16_22046656_22047228	L=572;T=peaks;R=chr16:22046656-22047228	+	2123.16	0.178236	0.165399	1.07761	0.281206	0.783535	Igf2bp2	Senp2
chr16	96009193	96009326	chr16_96009194_96009326	L=132;T=peaks;R=chr16:96009194-96009326	+	13.1538	-1.02152	0.952769	-1.07215	0.28365	0.784367	Brwd1	Psmg1
chr16	90937859	90938849	chr16_90937860_90938849	L=989;T=peaks;R=chr16:90937860-90938849	+	1108.9	-0.209452	0.195747	-1.07001	0.284614	0.784855	1110004E09Rik	1110004E09Rik
chr16	37510472	37510786	chr16_37510473_37510786	L=313;T=peaks;R=chr16:37510473-37510786	+	1387.7	-0.18426	0.17201	-1.07121	0.284074	0.784855	Gtf2e1	Stxbp5l
chr16	4940864	4941053	chr16_4940865_4941053	L=188;T=peaks;R=chr16:4940865-4941053	+	475.616	-0.242109	0.226704	-1.06795	0.285544	0.785683	Anks3	Nudt16l1
chr16	31991612	31991724	chr16_31991613_31991724	L=111;T=peaks;R=chr16:31991613-31991724	+	52.6653	0.516012	0.484905	1.06415	0.28726	0.786514	Ncbp2	Senp5
chr16	5036187	5036423	chr16_5036188_5036423	L=235;T=peaks;R=chr16:5036188-5036423	+	2458.49	0.176318	0.167823	1.05062	0.293433	0.790888	Glyr1	Rogdi
chr16	43908463	43908681	chr16_43908464_43908681	L=217;T=peaks;R=chr16:43908464-43908681	+	561.428	0.205921	0.196024	1.05049	0.293494	0.790915	Zdhhc23	Ccdc191
chr16	17257358	17259428	chr16_17257359_17259428	L=2069;T=peaks;R=chr16:17257359-17259428	+	12636.5	-0.156512	0.150055	-1.04303	0.296934	0.793053	Hic2	Tmem191c
chr16	59556520	59556664	chr16_59556521_59556664	L=143;T=peaks;R=chr16:59556521-59556664	+	219.762	0.303567	0.291144	1.04267	0.297102	0.793053	Crybg3	Crybg3
chr16	94396691	94396901	chr16_94396692_94396901	L=209;T=peaks;R=chr16:94396692-94396901	+	119.667	-0.378089	0.362964	-1.04167	0.297564	0.793417	Dscr3	Pigp
chr16	94011037	94011502	chr16_94011038_94011502	L=464;T=peaks;R=chr16:94011038-94011502	+	351.599	-0.232984	0.223843	-1.04084	0.297951	0.793514	Cldn14	Cldn14
chr16	13814714	13814883	chr16_13814715_13814883	L=168;T=peaks;R=chr16:13814715-13814883	+	1478.75	0.221818	0.213772	1.03764	0.299438	0.79471	Ntan1	Ntan1
chr16	4288174	4288349	chr16_4288175_4288349	L=174;T=peaks;R=chr16:4288175-4288349	+	79.5737	-0.415888	0.401194	-1.03663	0.299909	0.794928	Adcy9	Crebbp
chr16	8659961	8661089	chr16_8659962_8661089	L=1127;T=peaks;R=chr16:8659962-8661089	+	2118.98	0.166903	0.161076	1.03618	0.300118	0.794928	Carhsp1	Tmem186
chr16	17762122	17762321	chr16_17762123_17762321	L=198;T=peaks;R=chr16:17762123-17762321	+	135.067	0.328244	0.316997	1.03548	0.300444	0.794928	Klhl22	Scarf2
chr16	92076805	92077315	chr16_92076806_92077315	L=509;T=peaks;R=chr16:92076806-92077315	+	200.281	-0.303803	0.293596	-1.03477	0.300777	0.795696	Slc5a3	Kcne2
chr16	50223256	50223423	chr16_50223257_50223423	L=166;T=peaks;R=chr16:50223257-50223423	+	263.337	-0.256133	0.248176	-1.03206	0.302043	0.796747	Cd47	Bbx
chr16	20537605	20537764	chr16_20537606_20537764	L=158;T=peaks;R=chr16:20537606-20537764	+	1335.79	-0.215147	0.208903	-1.02989	0.303062	0.797509	Ap2m1	Abcf3
chr16	4165520	4165690	chr16_4165521_4165690	L=169;T=peaks;R=chr16:4165521-4165690	+	58.043	0.516153	0.50219	1.0278	0.304042	0.797935	Crebbp	Trap1
chr16	20123068	20123794	chr16_20123069_20123794	L=725;T=peaks;R=chr16:20123069-20123794	+	2180.94	0.161773	0.157806	1.02513	0.3053	0.798906	Klhl24	Yeats2
chr16	31947720	31948201	chr16_31947721_31948201	L=480;T=peaks;R=chr16:31947721-31948201	+	2743.61	0.162667	0.159062	1.02266	0.306467	0.800135	Ncbp2	Ncbp2
chr16	11253705	11254169	chr16_11253706_11254169	L=463;T=peaks;R=chr16:11253706-11254169	+	4847.22	-0.155409	0.153443	-1.01281	0.311151	0.802674	Gspt1	Gspt1
chr16	4766114	4766292	chr16_4766115_4766292	L=177;T=peaks;R=chr16:4766115-4766292	+	516.883	0.228706	0.226345	1.01043	0.31229	0.803459	Hmox2	Cdip1
chr16	91615627	91615982	chr16_91615628_91615982	L=354;T=peaks;R=chr16:91615628-91615982	+	176.6	0.304269	0.301968	1.00762	0.313636	0.803474	Dnajc28	Tmem50b
chr16	90925795	90926119	chr16_90925796_90926119	L=323;T=peaks;R=chr16:90925796-90926119	+	595.482	0.235945	0.234662	1.00547	0.314672	0.804144	Eva1c	1110004E09Rik
chr16	97490801	97490995	chr16_97490802_97490995	L=193;T=peaks;R=chr16:97490802-97490995	+	15.5237	-0.86846	0.864217	-1.00491	0.31494	0.804306	Gm9242	Gm9242
chr16	19040418	19040592	chr16_19040419_19040592	L=173;T=peaks;R=chr16:19040419-19040592	+	84.6599	-0.404036	0.403154	-1.00219	0.316253	0.804601	Olfr164	Hira
chr16	33466848	33466994	chr16_33466849_33466994	L=145;T=peaks;R=chr16:33466849-33466994	+	242.75	-0.257374	0.257382	-0.999968	0.317326	0.805364	Zfp148	Slc12a8
chr16	14175259	14175488	chr16_14175260_14175488	L=228;T=peaks;R=chr16:14175260-14175488	+	1082.84	0.175761	0.175802	0.999765	0.317424	0.80544	Myh11	Nde1
chr16	18280191	18280500	chr16_18280192_18280500	L=308;T=peaks;R=chr16:18280192-18280500	+	405.981	-0.217613	0.218294	-0.996884	0.318821	0.806794	Trmt2a	Dgcr8
chr16	93898624	93898762	chr16_93898625_93898762	L=137;T=peaks;R=chr16:93898625-93898762	+	113.05	0.352765	0.355201	0.993144	0.32064	0.806844	Cldn14	Chaf1b
chr16	37061386	37061761	chr16_37061387_37061761	L=374;T=peaks;R=chr16:37061387-37061761	+	346.931	-0.258717	0.260748	-0.992213	0.321094	0.807205	Stxbp5l	Polq
chr16	5081436	5081660	chr16_5081437_5081660	L=223;T=peaks;R=chr16:5081437-5081660	+	408.613	-0.215107	0.217365	-0.989613	0.322363	0.807736	Ppl	Ubn1
chr16	43915412	43915621	chr16_43915413_43915621	L=208;T=peaks;R=chr16:43915413-43915621	+	382.736	0.216847	0.220415	0.983812	0.325208	0.809009	Zdhhc23	Ccdc191
chr16	91393956	91394092	chr16_91393957_91394092	L=135;T=peaks;R=chr16:91393957-91394092	+	115.513	0.351874	0.358432	0.981704	0.326246	0.809928	Gm21970	Il10rb
chr16	16484075	16484489	chr16_16484076_16484489	L=413;T=peaks;R=chr16:16484076-16484489	+	318.813	-0.256113	0.263161	-0.973214	0.330447	0.812567	Fgd4	Dnm1l
chr16	18241696	18241918	chr16_18241697_18241918	L=221;T=peaks;R=chr16:18241697-18241918	+	6590.79	0.159577	0.164808	0.968259	0.332915	0.814406	Ranbp1	Zdhhc8
chr16	13715010	13715623	chr16_13715011_13715623	L=612;T=peaks;R=chr16:13715011-13715623	+	560.252	-0.20163	0.208884	-0.965273	0.334408	0.815333	3110001I22Rik	Pla2g10
chr16	17776466	17777162	chr16_17776467_17777162	L=695;T=peaks;R=chr16:17776467-17777162	+	1835.87	0.156178	0.162222	0.962737	0.33568	0.815576	Klhl22	Scarf2
chr16	8698470	8698602	chr16_8698471_8698602	L=131;T=peaks;R=chr16:8698471-8698602	+	1820.51	0.170888	0.177643	0.961974	0.336063	0.815654	Usp7	Gm43786
chr16	21204866	21205215	chr16_21204867_21205215	L=348;T=peaks;R=chr16:21204867-21205215	+	265.96	-0.252428	0.262668	-0.961018	0.336543	0.815694	Ephb3	Ephb3
chr16	33498425	33498684	chr16_33498426_33498684	L=258;T=peaks;R=chr16:33498426-33498684	+	236.019	0.245917	0.256143	0.960077	0.337016	0.816036	Zfp148	Slc12a8
chr16	91837019	91837229	chr16_91837020_91837229	L=209;T=peaks;R=chr16:91837020-91837229	+	805.981	0.177205	0.184628	0.959798	0.337157	0.816231	Itsn1	Atp5o
chr16	64768894	64769108	chr16_64768895_64769108	L=213;T=peaks;R=chr16:64768895-64769108	+	1269.37	-0.159707	0.167817	-0.951674	0.341263	0.818741	4930453N24Rik	Csnka2ip
chr16	8554084	8554387	chr16_8554085_8554387	L=302;T=peaks;R=chr16:8554085-8554387	+	228.283	0.256634	0.269759	0.951347	0.341428	0.818803	Abat	Pmm2
chr16	35456440	35456562	chr16_35456441_35456562	L=121;T=peaks;R=chr16:35456441-35456562	+	102.784	0.338698	0.357061	0.948572	0.342838	0.819739	Pdia5	Sec22a
chr16	18239948	18240237	chr16_18239949_18240237	L=288;T=peaks;R=chr16:18239949-18240237	+	4785.36	0.14393	0.1522	0.945663	0.34432	0.821317	Zdhhc8	Zdhhc8
chr16	19768969	19770259	chr16_19768970_19770259	L=1289;T=peaks;R=chr16:19768970-19770259	+	1654.16	0.17951	0.189927	0.945151	0.344582	0.821503	A930003A15Rik	B3gnt5
chr16	55904978	55905826	chr16_55904979_55905826	L=847;T=peaks;R=chr16:55904979-55905826	+	1049.65	0.169382	0.179519	0.943535	0.345408	0.821784	Cep97	Nxpe3
chr16	20652546	20652796	chr16_20652547_20652796	L=249;T=peaks;R=chr16:20652547-20652796	+	2648.34	-0.151415	0.161596	-0.937002	0.348758	0.824419	Psmd2	Eif4g1
chr16	29625435	29625636	chr16_29625436_29625636	L=200;T=peaks;R=chr16:29625436-29625636	+	566.826	0.19577	0.209888	0.932735	0.350957	0.825738	Opa1	Hes1
chr16	32614523	32614674	chr16_32614524_32614674	L=150;T=peaks;R=chr16:32614524-32614674	+	1012.04	-0.200263	0.215743	-0.928249	0.353278	0.826785	Tfrc	Tnk2
chr16	35840779	35841168	chr16_35840780_35841168	L=388;T=peaks;R=chr16:35840780-35841168	+	231.994	-0.27033	0.295159	-0.915879	0.35973	0.831839	Hspbap1	Parp14
chr16	95720607	95721060	chr16_95720608_95721060	L=452;T=peaks;R=chr16:95720608-95721060	+	881.431	-0.165438	0.180751	-0.915278	0.360046	0.832146	Psmg1	Ets2
chr16	18405797	18406410	chr16_18405798_18406410	L=612;T=peaks;R=chr16:18405798-18406410	+	68.8292	-0.421611	0.461365	-0.913834	0.360804	0.832681	Arvcf	Comt
chr16	96003825	96004736	chr16_96003826_96004736	L=910;T=peaks;R=chr16:96003826-96004736	+	136.075	-0.347129	0.381285	-0.910418	0.362602	0.833782	Brwd1	Psmg1
chr16	16309362	16309648	chr16_16309363_16309648	L=285;T=peaks;R=chr16:16309363-16309648	+	1233.16	0.184695	0.202545	0.911871	0.361837	0.833782	Dnm1l	Yars2
chr16	31986783	31987093	chr16_31986784_31987093	L=309;T=peaks;R=chr16:31986784-31987093	+	207.093	0.246657	0.270782	0.91091	0.362343	0.833782	Ncbp2	Senp5
chr16	37085785	37086146	chr16_37085786_37086146	L=360;T=peaks;R=chr16:37085786-37086146	+	112.177	0.315756	0.346407	0.911516	0.362023	0.833782	Stxbp5l	Polq
chr16	20106658	20107666	chr16_20106659_20107666	L=1007;T=peaks;R=chr16:20106659-20107666	+	3223.37	0.146736	0.164581	0.891571	0.372623	0.838707	Klhl24	Yeats2
chr16	37834098	37834628	chr16_37834099_37834628	L=529;T=peaks;R=chr16:37834099-37834628	+	1835.2	0.148009	0.166093	0.891122	0.372864	0.838707	Fstl1	Lrrc58
chr16	38767957	38768578	chr16_38767958_38768578	L=620;T=peaks;R=chr16:38767958-38768578	+	589.275	0.210162	0.235913	0.890842	0.373014	0.838707	Upk1b	B4galt4
chr16	13541031	13541213	chr16_13541032_13541213	L=181;T=peaks;R=chr16:13541032-13541213	+	429.294	0.193249	0.218883	0.882885	0.377298	0.841316	Mkl2	Parn
chr16	10530165	10530828	chr16_10530166_10530828	L=662;T=peaks;R=chr16:10530166-10530828	+	535.613	0.186815	0.211754	0.882228	0.377654	0.841394	Ciita	Dexi
chr16	22040424	22040625	chr16_22040425_22040625	L=200;T=peaks;R=chr16:22040425-22040625	+	911.266	-0.172833	0.19686	-0.877949	0.379971	0.843001	Igf2bp2	Senp2
chr16	76403157	76403359	chr16_76403158_76403359	L=201;T=peaks;R=chr16:76403158-76403359	+	336.834	0.257634	0.298512	0.863061	0.388104	0.848107	Nrip1	Usp25
chr16	48749243	48749651	chr16_48749244_48749651	L=407;T=peaks;R=chr16:48749244-48749651	+	145.747	0.331887	0.384668	0.862789	0.388254	0.848107	Morc1	Trat1
chr16	55990353	55991112	chr16_55990354_55991112	L=758;T=peaks;R=chr16:55990354-55991112	+	2885.44	-0.152598	0.177713	-0.858681	0.390516	0.8482	Pcnp	Zbtb11
chr16	4477184	4477310	chr16_4477185_4477310	L=125;T=peaks;R=chr16:4477185-4477310	+	124.699	0.3145	0.368254	0.85403	0.393088	0.849271	Srl	Adcy9
chr16	17276742	17276922	chr16_17276743_17276922	L=179;T=peaks;R=chr16:17276743-17276922	+	103.182	-0.312459	0.366099	-0.853484	0.393391	0.84932	Tmem191c	Tmem191c
chr16	30513819	30514832	chr16_30513820_30514832	L=1012;T=peaks;R=chr16:30513820-30514832	+	786.572	0.164963	0.197336	0.835949	0.403184	0.852495	Tmem44	Atp13a3
chr16	4625133	4625366	chr16_4625134_4625366	L=232;T=peaks;R=chr16:4625134-4625366	+	125.739	-0.28202	0.338318	-0.833595	0.40451	0.853465	Pam16	Pam16
chr16	94012148	94012570	chr16_94012149_94012570	L=421;T=peaks;R=chr16:94012149-94012570	+	166.297	-0.239111	0.289941	-0.82469	0.409548	0.85585	Cldn14	Cldn14
chr16	13130203	13130750	chr16_13130204_13130750	L=546;T=peaks;R=chr16:13130204-13130750	+	942.926	-0.166569	0.202592	-0.82219	0.410969	0.856269	Ercc4	Mkl2
chr16	96127102	96127230	chr16_96127103_96127230	L=127;T=peaks;R=chr16:96127103-96127230	+	5821.25	0.125716	0.153125	0.821006	0.411643	0.856269	Hmgn1	Hmgn1
chr16	4039922	4040176	chr16_4039923_4040176	L=253;T=peaks;R=chr16:4039923-4040176	+	2505.83	-0.151065	0.184947	-0.816802	0.414042	0.857487	Trap1	Dnase1
chr16	35856855	35857063	chr16_35856856_35857063	L=207;T=peaks;R=chr16:35856856-35857063	+	72.2934	-0.335665	0.412427	-0.813876	0.415716	0.85826	Hspbap1	Parp14
chr16	33185599	33185986	chr16_33185600_33185986	L=386;T=peaks;R=chr16:33185600-33185986	+	1059.59	-0.144786	0.178777	-0.809869	0.418015	0.859725	Osbpl11	Osbpl11
chr16	48287910	48288036	chr16_48287911_48288036	L=125;T=peaks;R=chr16:48287911-48288036	+	2754.6	-0.135841	0.168515	-0.806103	0.420183	0.860945	Dppa4	Dppa2
chr16	33285965	33286067	chr16_33285966_33286067	L=101;T=peaks;R=chr16:33285966-33286067	+	417.481	-0.209509	0.260391	-0.804594	0.421054	0.861049	Snx4	Zfp148
chr16	44139952	44140160	chr16_44139953_44140160	L=207;T=peaks;R=chr16:44139953-44140160	+	2387.24	-0.129095	0.16078	-0.80293	0.422015	0.861457	Naa50	Atp6v1a
chr16	44731426	44731735	chr16_44731427_44731735	L=308;T=peaks;R=chr16:44731427-44731735	+	1059.31	-0.137052	0.171554	-0.798884	0.424358	0.861665	Gtpbp8	Nepro
chr16	96124679	96124883	chr16_96124680_96124883	L=203;T=peaks;R=chr16:96124680-96124883	+	9963.69	0.115781	0.144796	0.799612	0.423935	0.861665	Hmgn1	Brwd1
chr16	98071122	98071323	chr16_98071123_98071323	L=200;T=peaks;R=chr16:98071123-98071323	+	156.944	0.254232	0.317304	0.801227	0.423	0.861665	B230307C23Rik	B230307C23Rik
chr16	15841795	15842280	chr16_15841796_15842280	L=484;T=peaks;R=chr16:15841796-15842280	+	920.661	-0.140814	0.177548	-0.793102	0.427719	0.86347	Prkdc	Mzt2
chr16	18250442	18250561	chr16_18250443_18250561	L=118;T=peaks;R=chr16:18250443-18250561	+	226.368	-0.210445	0.265576	-0.792411	0.428121	0.863854	Trmt2a	Ranbp1
chr16	32884099	32884277	chr16_32884100_32884277	L=177;T=peaks;R=chr16:32884100-32884277	+	822.521	-0.146769	0.185699	-0.790356	0.42932	0.864206	Fyttd1	Lrch3
chr16	94129470	94129677	chr16_94129471_94129677	L=206;T=peaks;R=chr16:94129471-94129677	+	160.925	0.232024	0.294067	0.789019	0.430101	0.864398	Hlcs	Sim2
chr16	13147878	13148775	chr16_13147879_13148775	L=896;T=peaks;R=chr16:13147879-13148775	+	770.49	0.153155	0.194488	0.787479	0.431002	0.864723	Ercc4	Mkl2
chr16	33960131	33960398	chr16_33960132_33960398	L=266;T=peaks;R=chr16:33960132-33960398	+	2509.97	0.12723	0.162033	0.785213	0.432329	0.8652	Itgb5	Umps
chr16	36846042	36846218	chr16_36846043_36846218	L=175;T=peaks;R=chr16:36846043-36846218	+	58.3399	0.355032	0.453642	0.782626	0.433847	0.866074	Iqcb1	Golgb1
chr16	14185677	14185884	chr16_14185678_14185884	L=206;T=peaks;R=chr16:14185678-14185884	+	773.228	0.154169	0.19733	0.781279	0.434639	0.866563	Myh11	Nde1
chr16	34706633	34706932	chr16_34706634_34706932	L=298;T=peaks;R=chr16:34706634-34706932	+	765.994	-0.161815	0.207471	-0.779941	0.435425	0.866853	Ccdc14	Mylk
chr16	36911923	36914096	chr16_36911924_36914096	L=2172;T=peaks;R=chr16:36911924-36914096	+	8687.08	-0.131004	0.168042	-0.779592	0.435631	0.866853	Golgb1	Hcls1
chr16	5062519	5062677	chr16_5062520_5062677	L=157;T=peaks;R=chr16:5062520-5062677	+	478.201	0.163127	0.20905	0.780326	0.435199	0.866853	Ppl	Ubn1
chr16	3940729	3941189	chr16_3940730_3941189	L=459;T=peaks;R=chr16:3940730-3941189	+	610.412	-0.15489	0.199322	-0.777088	0.437107	0.868001	Nlrc3	Cluap1
chr16	44739057	44739545	chr16_44739058_44739545	L=487;T=peaks;R=chr16:44739058-44739545	+	572.825	-0.156524	0.201602	-0.776399	0.437513	0.868009	Nepro	Gtpbp8
chr16	57323427	57323580	chr16_57323428_57323580	L=152;T=peaks;R=chr16:57323428-57323580	+	441.271	0.178652	0.230768	0.774165	0.438833	0.869291	Filip1l	Tmem30c
chr16	14109129	14109264	chr16_14109130_14109264	L=134;T=peaks;R=chr16:14109130-14109264	+	82.2342	-0.312688	0.406431	-0.769349	0.441686	0.870556	Marf1	Ifitm7
chr16	56018399	56018566	chr16_56018400_56018566	L=166;T=peaks;R=chr16:56018400-56018566	+	511.678	0.160979	0.20945	0.768577	0.442145	0.870556	Zbtb11	Pcnp
chr16	91677375	91677477	chr16_91677376_91677477	L=101;T=peaks;R=chr16:91677376-91677477	+	495.263	0.16131	0.210403	0.76667	0.443278	0.870556	Son	Donson
chr16	33624888	33625208	chr16_33624889_33625208	L=319;T=peaks;R=chr16:33624889-33625208	+	195.103	0.21268	0.276814	0.768317	0.442299	0.870556	Slc12a8	Heg1
chr16	49018364	49018727	chr16_49018365_49018727	L=362;T=peaks;R=chr16:49018365-49018727	+	2146.66	0.125487	0.163956	0.76537	0.444051	0.870656	C330027C09Rik	Myh15
chr16	46152970	46153202	chr16_46152971_46153202	L=231;T=peaks;R=chr16:46152971-46153202	+	254.342	0.193748	0.254411	0.761555	0.446325	0.872298	Gm4737	Cd96
chr16	90774040	90774911	chr16_90774041_90774911	L=870;T=peaks;R=chr16:90774041-90774911	+	2870.07	-0.126745	0.168009	-0.754397	0.450611	0.874389	Mrap	Urb1
chr16	72933708	72933847	chr16_72933709_72933847	L=138;T=peaks;R=chr16:72933709-72933847	+	204.78	-0.212611	0.283513	-0.749915	0.453306	0.875883	Robo1	Robo1
chr16	20680688	20681281	chr16_20680689_20681281	L=592;T=peaks;R=chr16:20680689-20681281	+	14328.4	0.109046	0.14591	0.747355	0.454849	0.876522	Eif4g1	Fam131a
chr16	20298115	20298347	chr16_20298116_20298347	L=231;T=peaks;R=chr16:20298116-20298347	+	752.219	0.159971	0.214115	0.747128	0.454986	0.876522	Parl	Map6d1
chr16	18253334	18253526	chr16_18253335_18253526	L=191;T=peaks;R=chr16:18253335-18253526	+	56.6108	-0.404873	0.544087	-0.744131	0.456797	0.877328	Trmt2a	Ranbp1
chr16	22032064	22032212	chr16_22032065_22032212	L=147;T=peaks;R=chr16:22032065-22032212	+	818.382	0.137388	0.185204	0.741819	0.458197	0.877414	Igf2bp2	Senp2
chr16	91675384	91675588	chr16_91675385_91675588	L=203;T=peaks;R=chr16:91675385-91675588	+	2198.12	0.123862	0.167802	0.738146	0.460426	0.878209	Son	Donson
chr16	90751522	90752162	chr16_90751523_90752162	L=639;T=peaks;R=chr16:90751523-90752162	+	3289.41	0.113844	0.154614	0.736311	0.461542	0.878468	Urb1	Mrap
chr16	21222425	21223351	chr16_21222426_21223351	L=925;T=peaks;R=chr16:21222426-21223351	+	3175.89	0.114302	0.155467	0.735219	0.462206	0.878807	Ephb3	Vps8
chr16	89897555	89898212	chr16_89897556_89898212	L=656;T=peaks;R=chr16:89897556-89898212	+	2095.11	-0.131429	0.179309	-0.732974	0.463574	0.879324	Tiam1	Krtap11-1
chr16	4711342	4711561	chr16_4711343_4711561	L=218;T=peaks;R=chr16:4711343-4711561	+	525.276	0.153634	0.210127	0.73115	0.464688	0.879794	Dnaja3	Nmral1
chr16	65861552	65861653	chr16_65861553_65861653	L=100;T=peaks;R=chr16:65861553-65861653	+	55.7823	0.338435	0.462837	0.731217	0.464646	0.879794	Vgll3	Vgll3
chr16	3731961	3732680	chr16_3731962_3732680	L=718;T=peaks;R=chr16:3731962-3732680	+	1474.7	-0.127033	0.174371	-0.728522	0.466294	0.880406	Zfp263	Mefv
chr16	32033762	32033933	chr16_32033763_32033933	L=170;T=peaks;R=chr16:32033763-32033933	+	685.74	0.155607	0.213592	0.728526	0.466291	0.880406	Pak2	Senp5
chr16	78544874	78545294	chr16_78544875_78545294	L=419;T=peaks;R=chr16:78544875-78545294	+	492.672	-0.158811	0.218507	-0.726802	0.467348	0.880783	D16Ertd472e	Btg3
chr16	91633361	91633699	chr16_91633362_91633699	L=337;T=peaks;R=chr16:91633362-91633699	+	1250.58	0.131815	0.182161	0.723616	0.469301	0.882004	Gart	Dnajc28
chr16	30067412	30067839	chr16_30067413_30067839	L=426;T=peaks;R=chr16:30067413-30067839	+	1275.33	0.131872	0.182699	0.721799	0.470418	0.882555	Cpn2	Hes1
chr16	22871713	22871921	chr16_22871714_22871921	L=207;T=peaks;R=chr16:22871714-22871921	+	760.759	-0.146728	0.206285	-0.711286	0.476907	0.883987	Dnajb11	Ahsg
chr16	30573142	30573382	chr16_30573143_30573382	L=239;T=peaks;R=chr16:30573143-30573382	+	2415.3	-0.117733	0.167334	-0.703583	0.481692	0.885821	Lsg1	Tmem44
chr16	33124703	33125258	chr16_33124704_33125258	L=554;T=peaks;R=chr16:33124704-33125258	+	349.223	-0.178385	0.254858	-0.699938	0.483966	0.886467	Lmln	Osbpl11
chr16	59557015	59557202	chr16_59557016_59557202	L=186;T=peaks;R=chr16:59557016-59557202	+	235.823	0.180788	0.259473	0.69675	0.485959	0.887014	Crybg3	Crybg3
chr16	44159530	44160007	chr16_44159531_44160007	L=476;T=peaks;R=chr16:44159531-44160007	+	5194.97	0.126526	0.182108	0.694789	0.487188	0.887639	Naa50	Usf3
chr16	91658942	91660523	chr16_91658943_91660523	L=1580;T=peaks;R=chr16:91658943-91660523	+	29091.3	-0.117453	0.169699	-0.692124	0.48886	0.88839	Donson	Son
chr16	58465345	58466480	chr16_58465346_58466480	L=1134;T=peaks;R=chr16:58465346-58466480	+	2575.23	0.126413	0.182768	0.691662	0.48915	0.88839	St3gal6	Dcbld2
chr16	33919877	33920195	chr16_33919878_33920195	L=317;T=peaks;R=chr16:33919878-33920195	+	645.692	0.138597	0.201461	0.687961	0.491477	0.889068	Itgb5	Umps
chr16	44216977	44217963	chr16_44216978_44217963	L=985;T=peaks;R=chr16:44216978-44217963	+	1224.27	-0.121786	0.178637	-0.681752	0.495396	0.890376	Sidt1	Usf3
chr16	43968743	43969099	chr16_43968744_43969099	L=355;T=peaks;R=chr16:43968744-43969099	+	174.794	-0.197557	0.291412	-0.677929	0.497816	0.890621	Ccdc191	Zdhhc23
chr16	13412157	13412370	chr16_13412158_13412370	L=212;T=peaks;R=chr16:13412158-13412370	+	286.393	-0.166901	0.246218	-0.677861	0.49786	0.890621	Parn	Mkl2
chr16	98060643	98061276	chr16_98060644_98061276	L=632;T=peaks;R=chr16:98060644-98061276	+	861.928	-0.133948	0.197758	-0.677335	0.498194	0.890621	B230307C23Rik	B230307C23Rik
chr16	30066889	30067090	chr16_30066890_30067090	L=200;T=peaks;R=chr16:30066890-30067090	+	338.557	0.158792	0.233965	0.678699	0.497329	0.890621	Cpn2	Hes1
chr16	91651609	91651834	chr16_91651610_91651834	L=224;T=peaks;R=chr16:91651610-91651834	+	3607.24	0.115917	0.171412	0.676248	0.498883	0.89064	Son	Gart
chr16	96155946	96156370	chr16_96155947_96156370	L=423;T=peaks;R=chr16:96155947-96156370	+	822.264	-0.135632	0.200816	-0.675404	0.499419	0.890646	Lca5l	Wrb
chr16	87486211	87486543	chr16_87486212_87486543	L=331;T=peaks;R=chr16:87486212-87486543	+	8547.8	0.118232	0.176711	0.669071	0.50345	0.891711	Usp16	Cct8
chr16	91563144	91563558	chr16_91563145_91563558	L=413;T=peaks;R=chr16:91563145-91563558	+	139.597	-0.221363	0.33113	-0.668506	0.50381	0.891775	Tmem50b	Ifngr2
chr16	92392887	92393600	chr16_92392888_92393600	L=712;T=peaks;R=chr16:92392888-92393600	+	1642.02	-0.124034	0.186113	-0.666443	0.505128	0.892417	Rcan1	Kcne1
chr16	84839070	84839225	chr16_84839071_84839225	L=154;T=peaks;R=chr16:84839071-84839225	+	1013.6	0.130688	0.196586	0.664789	0.506186	0.893277	Atp5j	Atp5j
chr16	13813731	13814288	chr16_13813732_13814288	L=556;T=peaks;R=chr16:13813732-13814288	+	4903.8	0.131427	0.1992	0.659772	0.5094	0.895001	Rrn3	Ntan1
chr16	98010671	98011546	chr16_98010672_98011546	L=874;T=peaks;R=chr16:98010672-98011546	+	1918.7	0.103856	0.157491	0.659443	0.509611	0.895069	B230307C23Rik	B230307C23Rik
chr16	62802683	62802871	chr16_62802684_62802871	L=187;T=peaks;R=chr16:62802684-62802871	+	264.007	-0.165098	0.250764	-0.658382	0.510293	0.895338	Stx19	Nsun3
chr16	43944643	43944764	chr16_43944644_43944764	L=120;T=peaks;R=chr16:43944644-43944764	+	200.341	0.19035	0.292738	0.650239	0.515538	0.897438	Ccdc191	Zdhhc23
chr16	20379482	20379728	chr16_20379483_20379728	L=245;T=peaks;R=chr16:20379483-20379728	+	131.131	-0.207675	0.319851	-0.649288	0.516152	0.897537	Abcc5	Cyp2ab1
chr16	4613941	4614665	chr16_4613942_4614665	L=723;T=peaks;R=chr16:4613942-4614665	+	2192.19	0.130553	0.202248	0.645508	0.518598	0.898812	Glis2	Pam16
chr16	43947409	43947570	chr16_43947410_43947570	L=160;T=peaks;R=chr16:43947410-43947570	+	395.474	0.148188	0.230038	0.644191	0.519452	0.899431	Ccdc191	Zdhhc23
chr16	62364979	62365079	chr16_62364980_62365079	L=99;T=peaks;R=chr16:62364980-62365079	+	36.0094	-0.361202	0.562412	-0.642238	0.520718	0.899617	Nsun3	Nsun3
chr16	17841781	17842699	chr16_17841782_17842699	L=917;T=peaks;R=chr16:17841782-17842699	+	2359.96	-0.103161	0.160502	-0.642742	0.520391	0.899617	Car15	Car15
chr16	48947624	48947753	chr16_48947625_48947753	L=128;T=peaks;R=chr16:48947625-48947753	+	250.563	-0.168384	0.262394	-0.641721	0.521055	0.899633	Retnlg	Dzip3
chr16	42955697	42956090	chr16_42955698_42956090	L=392;T=peaks;R=chr16:42955698-42956090	+	1063.79	-0.121008	0.188895	-0.640608	0.521777	0.900064	Tigit	Zbtb20
chr16	94427769	94427973	chr16_94427770_94427973	L=203;T=peaks;R=chr16:94427770-94427973	+	770.448	0.138265	0.216926	0.637383	0.523875	0.900604	Dscr3	Pigp
chr16	94456687	94456831	chr16_94456688_94456831	L=143;T=peaks;R=chr16:94456688-94456831	+	380.733	0.13937	0.218779	0.637036	0.524101	0.900604	Dscr3	Pigp
chr16	91616189	91616431	chr16_91616190_91616431	L=241;T=peaks;R=chr16:91616190-91616431	+	116.229	0.221289	0.347159	0.637428	0.523846	0.900604	Dnajc28	Tmem50b
chr16	5084047	5084719	chr16_5084048_5084719	L=671;T=peaks;R=chr16:5084048-5084719	+	1193.44	-0.126387	0.199974	-0.632016	0.527377	0.901056	Ppl	Ubn1
chr16	32251870	32252294	chr16_32251871_32252294	L=423;T=peaks;R=chr16:32251871-32252294	+	1423.02	-0.105688	0.167251	-0.631913	0.527444	0.901066	Wdr53	Fbxo45
chr16	3865603	3866638	chr16_3865604_3866638	L=1034;T=peaks;R=chr16:3865604-3866638	+	1331.89	0.127774	0.203834	0.626854	0.530755	0.902318	Zfp174	Zfp597
chr16	45963751	45964008	chr16_45963752_45964008	L=256;T=peaks;R=chr16:45963752-45964008	+	112.702	-0.241659	0.387154	-0.624193	0.532501	0.903198	Plcxd2	Phldb2
chr16	13702109	13702967	chr16_13702110_13702967	L=857;T=peaks;R=chr16:13702110-13702967	+	1372.68	0.10341	0.166021	0.622873	0.533368	0.90344	3110001I22Rik	Pla2g10
chr16	93630293	93630502	chr16_93630294_93630502	L=208;T=peaks;R=chr16:93630294-93630502	+	55.2014	0.284244	0.467026	0.608625	0.542773	0.906889	Cbr1	Cbr3
chr16	44218292	44218426	chr16_44218293_44218426	L=133;T=peaks;R=chr16:44218293-44218426	+	153.501	-0.185842	0.306063	-0.607202	0.543717	0.906978	Sidt1	Usf3
chr16	94267342	94268096	chr16_94267343_94268096	L=753;T=peaks;R=chr16:94267343-94268096	+	804.201	0.12365	0.205345	0.602158	0.547069	0.907865	Sim2	Hlcs
chr16	45182618	45182722	chr16_45182619_45182722	L=103;T=peaks;R=chr16:45182619-45182722	+	231.171	0.162085	0.269589	0.60123	0.547687	0.907894	Atg3	Btla
chr16	21934279	21934539	chr16_21934280_21934539	L=259;T=peaks;R=chr16:21934280-21934539	+	269.909	-0.148319	0.247475	-0.599329	0.548954	0.908119	Map3k13	Tmem41a
chr16	22872061	22872417	chr16_22872062_22872417	L=355;T=peaks;R=chr16:22872062-22872417	+	1233.13	0.105502	0.176194	0.598784	0.549317	0.908119	Dnajb11	Ahsg
chr16	33241696	33242646	chr16_33241697_33242646	L=949;T=peaks;R=chr16:33241697-33242646	+	2461.15	0.105655	0.176104	0.599958	0.548535	0.908119	Osbpl11	Snx4
chr16	28826131	28826518	chr16_28826132_28826518	L=386;T=peaks;R=chr16:28826132-28826518	+	562.054	-0.126236	0.211286	-0.597464	0.550198	0.908392	Mb21d2	Fgf12
chr16	10741698	10742507	chr16_10741699_10742507	L=808;T=peaks;R=chr16:10741699-10742507	+	678.056	-0.116893	0.19629	-0.595508	0.551504	0.908429	Clec16a	Socs1
chr16	48289004	48289396	chr16_48289005_48289396	L=391;T=peaks;R=chr16:48289005-48289396	+	3305.17	-0.103963	0.174238	-0.596674	0.550725	0.908429	Dppa4	Dppa2
chr16	89788639	89789568	chr16_89788640_89789568	L=928;T=peaks;R=chr16:89788640-89789568	+	4290.78	-0.103088	0.17315	-0.59537	0.551596	0.908429	Tiam1	Krtap11-1
chr16	44734504	44734796	chr16_44734505_44734796	L=291;T=peaks;R=chr16:44734505-44734796	+	1504.51	-0.104977	0.176817	-0.593707	0.552708	0.908458	Gtpbp8	Nepro
chr16	32381280	32381877	chr16_32381281_32381877	L=596;T=peaks;R=chr16:32381281-32381877	+	3805.87	-0.103956	0.175568	-0.592109	0.553777	0.908664	Ubxn7	Tm4sf19
chr16	33268009	33268138	chr16_33268010_33268138	L=128;T=peaks;R=chr16:33268010-33268138	+	479.894	-0.145107	0.245768	-0.590421	0.554908	0.908788	Snx4	Zfp148
chr16	91839580	91839818	chr16_91839581_91839818	L=237;T=peaks;R=chr16:91839581-91839818	+	1078.28	0.104553	0.176792	0.591387	0.554261	0.908788	Itsn1	Atp5o
chr16	37522713	37522970	chr16_37522714_37522970	L=256;T=peaks;R=chr16:37522714-37522970	+	1454.59	-0.098691	0.168803	-0.584652	0.558782	0.91015	Gtf2e1	Stxbp5l
chr16	92078692	92079466	chr16_92078693_92079466	L=773;T=peaks;R=chr16:92078693-92079466	+	626.485	-0.14288	0.244871	-0.58349	0.559563	0.910491	Slc5a3	Kcne2
chr16	61377826	61377937	chr16_61377827_61377937	L=110;T=peaks;R=chr16:61377827-61377937	+	12.6406	-0.545359	0.943034	-0.578303	0.56306	0.911365	Epha6	Epha6
chr16	57140552	57140728	chr16_57140553_57140728	L=175;T=peaks;R=chr16:57140553-57140728	+	1640.51	0.125101	0.217651	0.574779	0.565441	0.912598	Nit2	Tomm70a
chr16	32289076	32289277	chr16_32289077_32289277	L=200;T=peaks;R=chr16:32289077-32289277	+	671.446	-0.107361	0.187837	-0.571565	0.567616	0.912638	Rnf168	Ubxn7
chr16	49467490	49467718	chr16_49467491_49467718	L=227;T=peaks;R=chr16:49467491-49467718	+	25.4286	-0.382336	0.675794	-0.565759	0.571558	0.914497	Gm5407	Ift57
chr16	16312255	16312411	chr16_16312256_16312411	L=155;T=peaks;R=chr16:16312256-16312411	+	868.362	-0.146963	0.260608	-0.563923	0.572807	0.914704	Dnm1l	Yars2
chr16	4154837	4155070	chr16_4154838_4155070	L=232;T=peaks;R=chr16:4154838-4155070	+	386.152	-0.128429	0.228748	-0.561443	0.574495	0.915528	Crebbp	Trap1
chr16	5244582	5245123	chr16_5244583_5245123	L=540;T=peaks;R=chr16:5244583-5245123	+	933.56	-0.101661	0.186071	-0.546356	0.584821	0.918675	Alg1	Eef2kmt
chr16	3745744	3746005	chr16_3745745_3746005	L=260;T=peaks;R=chr16:3745745-3746005	+	472.447	0.119149	0.217854	0.546924	0.584431	0.918675	Zfp263	Olfr15
chr16	45964818	45965038	chr16_45964819_45965038	L=219;T=peaks;R=chr16:45964819-45965038	+	59.3735	0.246316	0.451545	0.545496	0.585412	0.918675	Plcxd2	Phldb2
chr16	5008714	5008844	chr16_5008715_5008844	L=129;T=peaks;R=chr16:5008715-5008844	+	174.679	-0.159842	0.293335	-0.544913	0.585814	0.918842	Rogdi	Smim22
chr16	17160069	17160204	chr16_17160070_17160204	L=134;T=peaks;R=chr16:17160070-17160204	+	438.693	0.136382	0.251132	0.543067	0.587084	0.918961	Ube2l3	Ccdc116
chr16	94395402	94395540	chr16_94395403_94395540	L=137;T=peaks;R=chr16:94395403-94395540	+	93.4669	0.207672	0.383756	0.541156	0.5884	0.919483	Dscr3	Pigp
chr16	44382003	44382248	chr16_44382004_44382248	L=244;T=peaks;R=chr16:44382004-44382248	+	263.799	-0.141329	0.263685	-0.535976	0.591975	0.920184	Spice1	Cfap44
chr16	94497749	94498713	chr16_94497750_94498713	L=963;T=peaks;R=chr16:94497750-94498713	+	3130.81	-0.0868537	0.162023	-0.536058	0.591919	0.920184	Dscr3	Pigp
chr16	55970073	55970208	chr16_55970074_55970208	L=134;T=peaks;R=chr16:55970074-55970208	+	5636.19	0.115264	0.215689	0.534398	0.593066	0.920184	Zbtb11	Zbtb11
chr16	91662629	91662729	chr16_91662630_91662729	L=99;T=peaks;R=chr16:91662630-91662729	+	522.563	0.117476	0.220899	0.531811	0.594857	0.920905	Donson	Son
chr16	32682709	32683514	chr16_32682710_32683514	L=804;T=peaks;R=chr16:32682710-32683514	+	3119.27	-0.0833668	0.157232	-0.530215	0.595963	0.92115	Tnk2	Muc4
chr16	4764609	4765128	chr16_4764610_4765128	L=518;T=peaks;R=chr16:4764610-4765128	+	3305.2	0.0878262	0.165777	0.529785	0.596261	0.921319	Hmox2	Cdip1
chr16	42664013	42664192	chr16_42664014_42664192	L=178;T=peaks;R=chr16:42664014-42664192	+	353.918	0.163654	0.310419	0.527202	0.598053	0.921861	Zbtb20	Gap43
chr16	32665866	32666001	chr16_32665867_32666001	L=134;T=peaks;R=chr16:32665867-32666001	+	320.223	0.128226	0.243928	0.525672	0.599116	0.922479	Tnk2	Muc4
chr16	15862899	15863142	chr16_15862900_15863142	L=242;T=peaks;R=chr16:15862900-15863142	+	359.256	0.126894	0.241875	0.524626	0.599843	0.922612	Mzt2	Mzt2
chr16	4941390	4941724	chr16_4941391_4941724	L=333;T=peaks;R=chr16:4941391-4941724	+	328.396	-0.119318	0.229454	-0.520008	0.603058	0.923226	Anks3	Nudt16l1
chr16	34709491	34709699	chr16_34709492_34709699	L=207;T=peaks;R=chr16:34709492-34709699	+	395.279	-0.117175	0.225248	-0.520205	0.602921	0.923226	Ccdc14	Mylk
chr16	93853084	93853253	chr16_93853085_93853253	L=168;T=peaks;R=chr16:93853085-93853253	+	726.512	0.115869	0.224025	0.517213	0.605007	0.923852	Morc3	Chaf1b
chr16	91655813	91657368	chr16_91655814_91657368	L=1554;T=peaks;R=chr16:91655814-91657368	+	11558.6	-0.0759523	0.147602	-0.514576	0.606849	0.92397	Donson	Son
chr16	31456919	31457318	chr16_31456920_31457318	L=398;T=peaks;R=chr16:31456920-31457318	+	612.328	0.103402	0.200538	0.515622	0.606119	0.92397	Bdh1	Dlg1
chr16	4496566	4496706	chr16_4496567_4496706	L=139;T=peaks;R=chr16:4496567-4496706	+	84.1699	0.201911	0.391402	0.515865	0.605949	0.92397	Srl	Adcy9
chr16	94469159	94469272	chr16_94469160_94469272	L=112;T=peaks;R=chr16:94469160-94469272	+	280.682	0.125212	0.247049	0.506831	0.612273	0.925169	Dscr3	Pigp
chr16	33012358	33014126	chr16_33012359_33014126	L=1767;T=peaks;R=chr16:33012359-33014126	+	2617.67	-0.0951833	0.189602	-0.502016	0.615656	0.926434	Lrch3	Iqcg
chr16	36763906	36764298	chr16_36763907_36764298	L=391;T=peaks;R=chr16:36763907-36764298	+	392.607	0.113869	0.227957	0.499521	0.617412	0.927129	Ildr1	Slc15a2
chr16	98046956	98047433	chr16_98046957_98047433	L=476;T=peaks;R=chr16:98046957-98047433	+	112.618	0.202094	0.404634	0.499449	0.617463	0.927148	B230307C23Rik	B230307C23Rik
chr16	17038462	17039017	chr16_17038463_17039017	L=554;T=peaks;R=chr16:17038463-17039017	+	2385.18	-0.0832927	0.166971	-0.498846	0.617888	0.927213	Mapk1	Ypel1
chr16	55991415	55991608	chr16_55991416_55991608	L=192;T=peaks;R=chr16:55991416-55991608	+	652.424	-0.0949082	0.191076	-0.496703	0.619399	0.927624	Pcnp	Zbtb11
chr16	4874736	4875869	chr16_4874737_4875869	L=1132;T=peaks;R=chr16:4874737-4875869	+	4192.2	-0.0739787	0.14882	-0.497102	0.619117	0.927624	4930562C15Rik	Ubald1
chr16	44162281	44162435	chr16_44162282_44162435	L=153;T=peaks;R=chr16:44162282-44162435	+	976.444	-0.271917	0.548383	-0.495852	0.619999	0.92785	Naa50	Usf3
chr16	35833862	35834424	chr16_35833863_35834424	L=561;T=peaks;R=chr16:35833863-35834424	+	257.068	-0.147656	0.298654	-0.494407	0.621019	0.92813	Hspbap1	Parp14
chr16	91662095	91662303	chr16_91662096_91662303	L=207;T=peaks;R=chr16:91662096-91662303	+	1789.09	0.0831791	0.168364	0.494044	0.621275	0.928212	Donson	Son
chr16	33767889	33768053	chr16_33767890_33768053	L=163;T=peaks;R=chr16:33767890-33768053	+	50.5269	0.237999	0.489859	0.485852	0.627072	0.930069	Heg1	Muc13
chr16	43946632	43946794	chr16_43946633_43946794	L=161;T=peaks;R=chr16:43946633-43946794	+	278.575	0.132347	0.273617	0.483693	0.628604	0.930797	Ccdc191	Zdhhc23
chr16	73035632	73035993	chr16_73035633_73035993	L=360;T=peaks;R=chr16:73035633-73035993	+	696.096	0.0916983	0.190182	0.48216	0.629692	0.930949	Robo1	Robo1
chr16	13948827	13948989	chr16_13948828_13948989	L=161;T=peaks;R=chr16:13948828-13948989	+	82.91	0.19428	0.403034	0.482045	0.629774	0.930949	Mpv17l	2900011O08Rik
chr16	17152690	17152939	chr16_17152691_17152939	L=248;T=peaks;R=chr16:17152691-17152939	+	774.73	-0.0919149	0.192124	-0.478415	0.632355	0.931766	Ube2l3	Ccdc116
chr16	30564598	30564849	chr16_30564599_30564849	L=250;T=peaks;R=chr16:30564599-30564849	+	1234.29	-0.0828925	0.173058	-0.478986	0.631949	0.931766	Lsg1	Tmem44
chr16	31988865	31990299	chr16_31988866_31990299	L=1433;T=peaks;R=chr16:31988866-31990299	+	3002.35	-0.0815358	0.171311	-0.475951	0.634109	0.931766	Ncbp2	Senp5
chr16	91664176	91664374	chr16_91664177_91664374	L=197;T=peaks;R=chr16:91664177-91664374	+	1174.38	0.0859951	0.181571	0.473618	0.635773	0.931766	Donson	Son
chr16	62735110	62735303	chr16_62735111_62735303	L=192;T=peaks;R=chr16:62735111-62735303	+	112.82	0.17029	0.361632	0.470893	0.637717	0.932469	Nsun3	Nsun3
chr16	48944743	48944959	chr16_48944744_48944959	L=215;T=peaks;R=chr16:48944744-48944959	+	294.287	-0.112102	0.240266	-0.466574	0.640805	0.933589	Retnlg	Dzip3
chr16	11238850	11239109	chr16_11238851_11239109	L=258;T=peaks;R=chr16:11238851-11239109	+	6248.35	0.0675375	0.145049	0.465618	0.641489	0.933696	Gspt1	Rsl1d1
chr16	22818015	22818543	chr16_22818016_22818543	L=527;T=peaks;R=chr16:22818016-22818543	+	580.233	0.0907325	0.194999	0.465298	0.641718	0.933862	Tbccd1	Crygs
chr16	98064670	98064943	chr16_98064671_98064943	L=272;T=peaks;R=chr16:98064671-98064943	+	274.563	-0.113591	0.244426	-0.464725	0.642128	0.933924	B230307C23Rik	B230307C23Rik
chr16	75757189	75758461	chr16_75757190_75758461	L=1271;T=peaks;R=chr16:75757190-75758461	+	2791.84	0.0754776	0.16247	0.464564	0.642243	0.933924	Rbm11	Hspa13
chr16	20688967	20689067	chr16_20688968_20689067	L=99;T=peaks;R=chr16:20688968-20689067	+	2195.1	-0.0923878	0.200996	-0.45965	0.645767	0.934506	Eif4g1	Fam131a
chr16	14169475	14169625	chr16_14169476_14169625	L=149;T=peaks;R=chr16:14169476-14169625	+	1005.9	0.0846257	0.182839	0.462842	0.643478	0.934506	Myh11	Nde1
chr16	30569313	30569472	chr16_30569314_30569472	L=158;T=peaks;R=chr16:30569314-30569472	+	842.787	-0.0877634	0.192861	-0.455061	0.649065	0.935094	Lsg1	Tmem44
chr16	76292295	76292679	chr16_76292296_76292679	L=383;T=peaks;R=chr16:76292296-76292679	+	262.681	-0.122839	0.271188	-0.452968	0.650572	0.93551	Nrip1	Samsn1
chr16	97949424	97953125	chr16_97949425_97953125	L=3700;T=peaks;R=chr16:97949425-97953125	+	10601.1	-0.0744703	0.16413	-0.453729	0.650024	0.93551	Zbtb21	C2cd2
chr16	84862639	84862781	chr16_84862640_84862781	L=141;T=peaks;R=chr16:84862640-84862781	+	550.535	-0.122536	0.271968	-0.450554	0.652311	0.935596	App	Atp5j
chr16	56006831	56007568	chr16_56006832_56007568	L=736;T=peaks;R=chr16:56006832-56007568	+	2298.83	-0.0831394	0.188228	-0.441696	0.658709	0.936647	Zbtb11	Pcnp
chr16	44156378	44156558	chr16_44156379_44156558	L=179;T=peaks;R=chr16:44156379-44156558	+	1761.12	-0.0770783	0.174602	-0.44145	0.658887	0.936647	Naa50	Usf3
chr16	13144386	13144510	chr16_13144387_13144510	L=123;T=peaks;R=chr16:13144387-13144510	+	100.85	-0.166926	0.379806	-0.439503	0.660297	0.936977	Ercc4	Mkl2
chr16	44215420	44216172	chr16_44215421_44216172	L=751;T=peaks;R=chr16:44215421-44216172	+	820.527	-0.0846088	0.192338	-0.439896	0.660012	0.936977	Sidt1	Usf3
chr16	91615030	91615368	chr16_91615031_91615368	L=337;T=peaks;R=chr16:91615031-91615368	+	79.3533	0.188177	0.427974	0.439693	0.66016	0.936977	Dnajc28	Tmem50b
chr16	20509036	20509346	chr16_20509037_20509346	L=309;T=peaks;R=chr16:20509037-20509346	+	1350.97	0.0802461	0.184528	0.434873	0.663655	0.93761	Eif2b5	Dvl3
chr16	56690460	56690653	chr16_56690461_56690653	L=192;T=peaks;R=chr16:56690461-56690653	+	567.285	-0.12289	0.283562	-0.433378	0.664741	0.937936	Abi3bp	Tfg
chr16	20683995	20684176	chr16_20683996_20684176	L=180;T=peaks;R=chr16:20683996-20684176	+	4175.88	0.0834193	0.194854	0.428111	0.66857	0.939314	Eif4g1	Fam131a
chr16	32471378	32471946	chr16_32471379_32471946	L=567;T=peaks;R=chr16:32471379-32471946	+	827.378	0.0804059	0.190159	0.422836	0.672415	0.939637	Pcyt1a	Slc51a
chr16	11136915	11137447	chr16_11136916_11137447	L=531;T=peaks;R=chr16:11136916-11137447	+	821.306	-0.0770804	0.182964	-0.421287	0.673546	0.939942	Txndc11	Txndc11
chr16	5064326	5064826	chr16_5064327_5064826	L=499;T=peaks;R=chr16:5064327-5064826	+	1343.1	0.0708269	0.168205	0.421074	0.673701	0.940003	Ppl	Ubn1
chr16	3984946	3987161	chr16_3984947_3987161	L=2214;T=peaks;R=chr16:3984947-3987161	+	4549.31	-0.071775	0.172647	-0.415734	0.677605	0.940829	Slx4	Nlrc3
chr16	55911528	55911664	chr16_55911529_55911664	L=135;T=peaks;R=chr16:55911529-55911664	+	184.772	0.123876	0.297841	0.415913	0.677474	0.940829	Cep97	Nxpe3
chr16	20652202	20652351	chr16_20652203_20652351	L=148;T=peaks;R=chr16:20652203-20652351	+	2703.67	0.0717475	0.173927	0.412514	0.679963	0.941665	Psmd2	Psmd2
chr16	36914222	36916977	chr16_36914223_36916977	L=2754;T=peaks;R=chr16:36914223-36916977	+	8525.06	-0.0626258	0.15234	-0.411093	0.681005	0.942367	Golgb1	Hcls1
chr16	97956725	97956838	chr16_97956726_97956838	L=112;T=peaks;R=chr16:97956726-97956838	+	389.168	-0.0902126	0.222849	-0.404816	0.685613	0.944013	Zbtb21	C2cd2
chr16	22038492	22038717	chr16_22038493_22038717	L=224;T=peaks;R=chr16:22038493-22038717	+	933.504	-0.0784164	0.19436	-0.403459	0.686611	0.944015	Igf2bp2	Senp2
chr16	4179383	4180056	chr16_4179384_4180056	L=672;T=peaks;R=chr16:4179384-4180056	+	3240.21	-0.0797056	0.198515	-0.401509	0.688046	0.944315	Crebbp	Trap1
chr16	90284174	90284357	chr16_90284175_90284357	L=182;T=peaks;R=chr16:90284175-90284357	+	270.414	0.128794	0.324012	0.397498	0.691	0.944941	Scaf4	Scaf4
chr16	36858470	36858591	chr16_36858471_36858591	L=120;T=peaks;R=chr16:36858471-36858591	+	339.141	-0.0982175	0.247896	-0.396205	0.691954	0.945215	Iqcb1	Golgb1
chr16	3748704	3750058	chr16_3748705_3750058	L=1353;T=peaks;R=chr16:3748705-3750058	+	6670.26	0.0641449	0.162439	0.394886	0.692927	0.945554	Zfp263	Olfr15
chr16	93870445	93871302	chr16_93870446_93871302	L=856;T=peaks;R=chr16:93870446-93871302	+	12480.4	-0.0682009	0.173716	-0.3926	0.694615	0.945567	Morc3	Chaf1b
chr16	14473502	14474869	chr16_14473503_14474869	L=1366;T=peaks;R=chr16:14473503-14474869	+	3345.05	-0.0603075	0.153543	-0.392774	0.694487	0.945567	Abcc1	Gm1758
chr16	4615867	4615992	chr16_4615868_4615992	L=124;T=peaks;R=chr16:4615868-4615992	+	192.727	0.121853	0.311912	0.390665	0.696045	0.945689	Glis2	Pam16
chr16	18873509	18873668	chr16_18873510_18873668	L=158;T=peaks;R=chr16:18873510-18873668	+	1389.59	-0.0660837	0.170054	-0.388605	0.697569	0.946158	Mrpl40	Hira
chr16	4114739	4114916	chr16_4114740_4114916	L=176;T=peaks;R=chr16:4114740-4114916	+	480.158	0.0827336	0.213796	0.386975	0.698774	0.946746	Crebbp	Trap1
chr16	35824843	35825438	chr16_35824844_35825438	L=594;T=peaks;R=chr16:35824844-35825438	+	8937.73	-0.0581744	0.151381	-0.384291	0.700763	0.947195	Hspbap1	Parp14
chr16	98059678	98060355	chr16_98059679_98060355	L=676;T=peaks;R=chr16:98059679-98060355	+	1516.84	0.0681988	0.178407	0.382265	0.702265	0.947257	B230307C23Rik	B230307C23Rik
chr16	30956231	30957681	chr16_30956232_30957681	L=1449;T=peaks;R=chr16:30956232-30957681	+	3594.35	0.06923	0.181267	0.381923	0.702518	0.947257	Fam43a	Xxylt1
chr16	62928982	62929167	chr16_62928983_62929167	L=184;T=peaks;R=chr16:62928983-62929167	+	314.604	0.111635	0.291956	0.38237	0.702187	0.947257	Epha3	Pros1
chr16	43956774	43957012	chr16_43956775_43957012	L=237;T=peaks;R=chr16:43956775-43957012	+	332.311	0.088574	0.232671	0.380683	0.703438	0.947401	Ccdc191	Zdhhc23
chr16	84828404	84828521	chr16_84828405_84828521	L=116;T=peaks;R=chr16:84828405-84828521	+	4019.75	-0.0759181	0.201904	-0.376012	0.706908	0.948263	Jam2	Gabpa
chr16	30580908	30581085	chr16_30580909_30581085	L=176;T=peaks;R=chr16:30580909-30581085	+	1071.39	0.0646696	0.172045	0.375887	0.707001	0.948263	Lsg1	Tmem44
chr16	84831291	84831474	chr16_84831292_84831474	L=182;T=peaks;R=chr16:84831292-84831474	+	4562.67	0.0732363	0.195551	0.374512	0.708024	0.948584	Gabpa	Gabpa
chr16	87367501	87368160	chr16_87367502_87368160	L=658;T=peaks;R=chr16:87367502-87368160	+	773.106	0.0684357	0.184423	0.371081	0.710577	0.949622	Ltn1	N6amt1
chr16	45825889	45826068	chr16_45825890_45826068	L=178;T=peaks;R=chr16:45825890-45826068	+	61.5379	0.165205	0.447731	0.368982	0.712141	0.949704	Phldb2	Abhd10
chr16	30567703	30567822	chr16_30567704_30567822	L=118;T=peaks;R=chr16:30567704-30567822	+	940.363	-0.0666354	0.180727	-0.368707	0.712346	0.949769	Lsg1	Tmem44
chr16	32298351	32299735	chr16_32298352_32299735	L=1383;T=peaks;R=chr16:32298352-32299735	+	6602.27	-0.0592453	0.161536	-0.366762	0.713796	0.949983	Rnf168	Ubxn7
chr16	64765108	64765218	chr16_64765109_64765218	L=109;T=peaks;R=chr16:64765109-64765218	+	122.321	0.133207	0.367032	0.36293	0.716657	0.950747	4930453N24Rik	Csnka2ip
chr16	8490137	8490248	chr16_8490138_8490248	L=110;T=peaks;R=chr16:8490138-8490248	+	129.219	-0.121575	0.337692	-0.360017	0.718834	0.951408	Mettl22	Abat
chr16	36089860	36090003	chr16_36089861_36090003	L=142;T=peaks;R=chr16:36089861-36090003	+	1490.52	-0.0715115	0.19862	-0.360041	0.718816	0.951408	Csta1	Ccdc58
chr16	15637070	15637202	chr16_15637071_15637202	L=131;T=peaks;R=chr16:15637071-15637202	+	1110.98	-0.0768541	0.21708	-0.354035	0.723313	0.951878	Mcm4	Prkdc
chr16	77115635	77115817	chr16_77115636_77115817	L=181;T=peaks;R=chr16:77115636-77115817	+	143.482	0.113507	0.32261	0.35184	0.724958	0.952125	Gm11146	Usp25
chr16	32630214	32630416	chr16_32630215_32630416	L=201;T=peaks;R=chr16:32630215-32630416	+	1406.47	-0.0647635	0.186979	-0.346369	0.729066	0.953766	Tfrc	Tnk2
chr16	93873200	93873439	chr16_93873201_93873439	L=238;T=peaks;R=chr16:93873201-93873439	+	861.873	-0.0643071	0.185853	-0.346011	0.729335	0.953796	Morc3	Chaf1b
chr16	35947771	35948307	chr16_35947772_35948307	L=535;T=peaks;R=chr16:35947772-35948307	+	446.123	0.0831538	0.240456	0.345817	0.72948	0.953854	Dtx3l	Kpna1
chr16	64999445	64999545	chr16_64999446_64999545	L=99;T=peaks;R=chr16:64999446-64999545	+	19.9997	-0.253361	0.741999	-0.341458	0.732759	0.954196	Cggbp1	Htr1f
chr16	62795108	62795714	chr16_62795109_62795714	L=605;T=peaks;R=chr16:62795109-62795714	+	1298.52	0.0626316	0.183714	0.34092	0.733164	0.954196	Nsun3	Stx19
chr16	31254631	31254732	chr16_31254632_31254732	L=100;T=peaks;R=chr16:31254632-31254732	+	249.225	0.0930248	0.272123	0.341848	0.732465	0.954196	Ppp1r2	Acap2
chr16	90386204	90386504	chr16_90386205_90386504	L=299;T=peaks;R=chr16:90386205-90386504	+	238.59	0.0987418	0.291609	0.338611	0.734903	0.954521	Hunk	Hunk
chr16	38089424	38089959	chr16_38089425_38089959	L=534;T=peaks;R=chr16:38089425-38089959	+	1104.06	-0.0575547	0.17025	-0.338059	0.735319	0.95474	Gsk3b	Gsk3b
chr16	32877926	32878045	chr16_32877927_32878045	L=118;T=peaks;R=chr16:32877927-32878045	+	539.73	0.069263	0.205641	0.336816	0.736256	0.955105	Fyttd1	Fyttd1
chr16	17572909	17573046	chr16_17572910_17573046	L=136;T=peaks;R=chr16:17572910-17573046	+	37.333	0.186852	0.558043	0.334834	0.737751	0.955517	P2rx6	Slc7a4
chr16	33496781	33497970	chr16_33496782_33497970	L=1188;T=peaks;R=chr16:33496782-33497970	+	3315.65	-0.058047	0.176449	-0.328974	0.742176	0.95628	Zfp148	Slc12a8
chr16	22401646	22401955	chr16_22401647_22401955	L=308;T=peaks;R=chr16:22401647-22401955	+	1241.61	0.0582533	0.17727	0.328613	0.742448	0.95628	Etv5	Tra2b
chr16	91654627	91655495	chr16_91654628_91655495	L=867;T=peaks;R=chr16:91654628-91655495	+	12275.2	-0.0491211	0.150666	-0.326027	0.744404	0.957122	Donson	Son
chr16	73042988	73043237	chr16_73042989_73043237	L=248;T=peaks;R=chr16:73042989-73043237	+	652.123	-0.0685542	0.213066	-0.321752	0.747641	0.9578	Robo1	Robo1
chr16	49760909	49761052	chr16_49760910_49761052	L=142;T=peaks;R=chr16:49760910-49761052	+	287.994	-0.0779386	0.243203	-0.320467	0.748614	0.957972	Ift57	Cd47
chr16	4706568	4707198	chr16_4706569_4707198	L=629;T=peaks;R=chr16:4706569-4707198	+	3104.84	-0.0497057	0.156317	-0.317979	0.750501	0.958691	Dnaja3	Nmral1
chr16	33291769	33291901	chr16_33291770_33291901	L=131;T=peaks;R=chr16:33291770-33291901	+	550.823	0.0675629	0.213441	0.316541	0.751592	0.958993	Snx4	Zfp148
chr16	87483830	87484068	chr16_87483831_87484068	L=237;T=peaks;R=chr16:87483831-87484068	+	4745.25	0.0630035	0.201994	0.311908	0.75511	0.960382	Usp16	Cct8
chr16	64784513	64786420	chr16_64784514_64786420	L=1906;T=peaks;R=chr16:64784514-64786420	+	5204.04	-0.051346	0.166384	-0.308599	0.757626	0.961298	Zfp654	4930453N24Rik
chr16	64855518	64856197	chr16_64855519_64856197	L=678;T=peaks;R=chr16:64855519-64856197	+	6986.13	0.0491699	0.159502	0.308272	0.757875	0.961383	Cggbp1	Zfp654
chr16	31260523	31260634	chr16_31260524_31260634	L=110;T=peaks;R=chr16:31260524-31260634	+	760.086	-0.0608986	0.199095	-0.305878	0.759698	0.961942	Ppp1r2	Acap2
chr16	32019699	32020234	chr16_32019700_32020234	L=534;T=peaks;R=chr16:32019700-32020234	+	4828.54	0.0552976	0.181395	0.304847	0.760483	0.962049	Pak2	Senp5
chr16	36209794	36209901	chr16_36209795_36209901	L=106;T=peaks;R=chr16:36209795-36209901	+	26.7789	0.209362	0.687414	0.304564	0.760698	0.962049	Gm5416	Gm5416
chr16	90930954	90931200	chr16_90930955_90931200	L=245;T=peaks;R=chr16:90930955-90931200	+	1286.87	0.0528002	0.173729	0.303922	0.761187	0.962317	Eva1c	1110004E09Rik
chr16	57152676	57153114	chr16_57152677_57153114	L=437;T=peaks;R=chr16:57152677-57153114	+	7095.72	0.0431401	0.144176	0.299218	0.764774	0.963248	Tomm70a	Nit2
chr16	49205389	49205592	chr16_49205390_49205592	L=202;T=peaks;R=chr16:49205390-49205592	+	37.2084	0.183983	0.616314	0.298522	0.765305	0.963485	Myh15	Gm5407
chr16	11230787	11231018	chr16_11230788_11231018	L=230;T=peaks;R=chr16:11230788-11231018	+	5097.91	0.0485874	0.163062	0.297969	0.765727	0.963679	Gspt1	Rsl1d1
chr16	32451671	32451842	chr16_32451672_32451842	L=170;T=peaks;R=chr16:32451672-32451842	+	117.218	-0.101356	0.344844	-0.293919	0.76882	0.964139	Slc51a	Pcyt1a
chr16	18501055	18502021	chr16_18501056_18502021	L=965;T=peaks;R=chr16:18501056-18502021	+	1453.33	0.0524889	0.180465	0.290854	0.771163	0.964139	Tbx1	Rtl10
chr16	8692329	8692511	chr16_8692330_8692511	L=181;T=peaks;R=chr16:8692330-8692511	+	2543.72	0.0528549	0.180431	0.292938	0.76957	0.964139	Usp7	Gm43786
chr16	38349204	38349377	chr16_38349205_38349377	L=172;T=peaks;R=chr16:38349205-38349377	+	1716.62	0.0565018	0.192586	0.293385	0.769228	0.964139	Gm21987	Popdc2
chr16	93853775	93853948	chr16_93853776_93853948	L=172;T=peaks;R=chr16:93853776-93853948	+	691.279	0.0654223	0.225319	0.290354	0.771546	0.964139	Morc3	Chaf1b
chr16	22042931	22043074	chr16_22042932_22043074	L=142;T=peaks;R=chr16:22042932-22043074	+	619.571	-0.0711782	0.251612	-0.282889	0.777262	0.965203	Igf2bp2	Senp2
chr16	20651671	20651897	chr16_20651672_20651897	L=225;T=peaks;R=chr16:20651672-20651897	+	6899.18	0.047496	0.168257	0.282282	0.777727	0.965289	Psmd2	Psmd2
chr16	8842927	8843344	chr16_8842928_8843344	L=416;T=peaks;R=chr16:8842928-8843344	+	2807.14	0.0460713	0.163898	0.281098	0.778635	0.965496	1810013L24Rik	1810013L24Rik
chr16	22411582	22411922	chr16_22411583_22411922	L=339;T=peaks;R=chr16:22411583-22411922	+	2570.65	0.0519049	0.18587	0.279254	0.78005	0.965924	Etv5	Tra2b
chr16	32232716	32233312	chr16_32232717_32233312	L=595;T=peaks;R=chr16:32232717-32233312	+	2495.39	0.0555811	0.19963	0.278421	0.780689	0.9662	Bex6	Fbxo45
chr16	32031597	32031740	chr16_32031598_32031740	L=142;T=peaks;R=chr16:32031598-32031740	+	509.652	0.0592035	0.213807	0.276901	0.781856	0.966467	Pak2	Senp5
chr16	73996122	73996360	chr16_73996123_73996360	L=237;T=peaks;R=chr16:73996123-73996360	+	14.1819	-0.257633	0.933118	-0.276099	0.782472	0.966538	Robo2	Robo2
chr16	31957623	31958204	chr16_31957624_31958204	L=580;T=peaks;R=chr16:31957624-31958204	+	2404.77	-0.0524783	0.192501	-0.272613	0.785151	0.966739	Senp5	Ncbp2
chr16	31258310	31258546	chr16_31258311_31258546	L=235;T=peaks;R=chr16:31258311-31258546	+	1373.26	-0.0471282	0.17222	-0.273651	0.784353	0.966739	Ppp1r2	Acap2
chr16	98011841	98012462	chr16_98011842_98012462	L=620;T=peaks;R=chr16:98011842-98012462	+	1282.27	0.0477003	0.174022	0.274104	0.784005	0.966739	B230307C23Rik	B230307C23Rik
chr16	43867367	43867492	chr16_43867368_43867492	L=124;T=peaks;R=chr16:43867368-43867492	+	496.573	0.0614978	0.224799	0.273568	0.784417	0.966739	Drd3	Qtrt2
chr16	22248399	22248499	chr16_22248400_22248499	L=99;T=peaks;R=chr16:22248400-22248499	+	1271.2	-0.0535492	0.198888	-0.269243	0.787742	0.966903	Tra2b	Igf2bp2
chr16	49762571	49762714	chr16_49762572_49762714	L=142;T=peaks;R=chr16:49762572-49762714	+	297.444	-0.0645653	0.241611	-0.267228	0.789293	0.966998	Ift57	Cd47
chr16	44355468	44355584	chr16_44355469_44355584	L=115;T=peaks;R=chr16:44355469-44355584	+	239.036	0.0698344	0.265956	0.262578	0.792876	0.968225	Spice1	Cfap44
chr16	64782780	64783482	chr16_64782781_64783482	L=701;T=peaks;R=chr16:64782781-64783482	+	709.672	0.0513156	0.198018	0.259147	0.795522	0.969186	Zfp654	4930453N24Rik
chr16	29620401	29620539	chr16_29620402_29620539	L=137;T=peaks;R=chr16:29620402-29620539	+	754.885	-0.0509381	0.201939	-0.252245	0.800852	0.970595	Opa1	Hes1
chr16	37881269	37882659	chr16_37881270_37882659	L=1389;T=peaks;R=chr16:37881270-37882659	+	6749.01	0.0385318	0.152151	0.253248	0.800077	0.970595	Lrrc58	Gpr156
chr16	13677007	13678044	chr16_13677008_13678044	L=1036;T=peaks;R=chr16:13677008-13678044	+	884.597	-0.0450931	0.179362	-0.251409	0.801498	0.97061	Pla2g10	3110001I22Rik
chr16	98061851	98064006	chr16_98061852_98064006	L=2154;T=peaks;R=chr16:98061852-98064006	+	4218.97	0.0458321	0.183104	0.250307	0.80235	0.97061	B230307C23Rik	B230307C23Rik
chr16	10424252	10424465	chr16_10424253_10424465	L=212;T=peaks;R=chr16:10424253-10424465	+	580.141	0.0503205	0.201359	0.249904	0.802661	0.97061	Tvp23a	Nubp1
chr16	30582044	30582180	chr16_30582045_30582180	L=135;T=peaks;R=chr16:30582045-30582180	+	1077.09	0.0433329	0.174554	0.248249	0.803941	0.970985	Lsg1	Tmem44
chr16	13412481	13413661	chr16_13412482_13413661	L=1179;T=peaks;R=chr16:13412482-13413661	+	1434.9	-0.0473599	0.191727	-0.247018	0.804894	0.971013	Parn	Mkl2
chr16	17132078	17132257	chr16_17132079_17132257	L=178;T=peaks;R=chr16:17132079-17132257	+	224.209	0.066511	0.268472	0.24774	0.804336	0.971013	Sdf2l1	Sdf2l1
chr16	84827829	84828009	chr16_84827830_84828009	L=179;T=peaks;R=chr16:84827830-84828009	+	3545.53	-0.120227	0.494945	-0.24291	0.808075	0.971112	Jam2	Gabpa
chr16	11072598	11072727	chr16_11072599_11072727	L=128;T=peaks;R=chr16:11072599-11072727	+	278.413	0.0649444	0.268588	0.241799	0.808936	0.971112	Txndc11	Snn
chr16	18835067	18835265	chr16_18835068_18835265	L=197;T=peaks;R=chr16:18835068-18835265	+	265.94	0.063528	0.265889	0.238927	0.811162	0.971613	2510002D24Rik	2510002D24Rik
chr16	59475676	59476013	chr16_59475677_59476013	L=336;T=peaks;R=chr16:59475677-59476013	+	2003.71	-0.0384769	0.164888	-0.233352	0.815488	0.972416	Crybg3	Riox2
chr16	90929882	90930013	chr16_90929883_90930013	L=130;T=peaks;R=chr16:90929883-90930013	+	712.321	0.0438661	0.191883	0.228609	0.819173	0.973487	Eva1c	1110004E09Rik
chr16	17452219	17452832	chr16_17452220_17452832	L=612;T=peaks;R=chr16:17452220-17452832	+	2633.97	0.0359674	0.158988	0.226228	0.821024	0.973705	Crkl	Crkl
chr16	78547530	78547738	chr16_78547531_78547738	L=207;T=peaks;R=chr16:78547531-78547738	+	496.221	0.0496342	0.220636	0.224959	0.822011	0.9738	D16Ertd472e	Btg3
chr16	3979105	3980077	chr16_3979106_3980077	L=971;T=peaks;R=chr16:3979106-3980077	+	1386.89	-0.0370474	0.165032	-0.224486	0.822379	0.973826	Nlrc3	Nlrc3
chr16	45731321	45731921	chr16_45731322_45731921	L=599;T=peaks;R=chr16:45731322-45731921	+	1374.17	-0.0376371	0.170961	-0.22015	0.825754	0.974053	Abhd10	Tagln3
chr16	55914855	55915539	chr16_55914856_55915539	L=683;T=peaks;R=chr16:55914856-55915539	+	999.407	0.0430967	0.196241	0.219611	0.826174	0.974134	Cep97	Nxpe3
chr16	17487022	17487273	chr16_17487023_17487273	L=250;T=peaks;R=chr16:17487023-17487273	+	1280.56	-0.0378651	0.173719	-0.217967	0.827455	0.974443	Aifm3	Aifm3
chr16	11232541	11232720	chr16_11232542_11232720	L=178;T=peaks;R=chr16:11232542-11232720	+	4098.1	-0.0372683	0.171276	-0.217592	0.827747	0.974456	Gspt1	Rsl1d1
chr16	11192988	11193769	chr16_11192989_11193769	L=780;T=peaks;R=chr16:11192989-11193769	+	26372.6	0.031009	0.142457	0.217672	0.827684	0.974456	Rsl1d1	Zc3h7a
chr16	20686118	20686360	chr16_20686119_20686360	L=241;T=peaks;R=chr16:20686119-20686360	+	6142.71	0.0314145	0.149146	0.210629	0.833177	0.975725	Eif4g1	Fam131a
chr16	87368587	87368748	chr16_87368588_87368748	L=160;T=peaks;R=chr16:87368588-87368748	+	49.9706	0.10174	0.497952	0.204316	0.838106	0.976817	Ltn1	N6amt1
chr16	36898510	36898886	chr16_36898511_36898886	L=375;T=peaks;R=chr16:36898511-36898886	+	868.709	-0.0413627	0.206085	-0.200707	0.840928	0.977318	Golgb1	Hcls1
chr16	20685519	20685636	chr16_20685520_20685636	L=116;T=peaks;R=chr16:20685520-20685636	+	3096.59	-0.0342362	0.170317	-0.201015	0.840687	0.977318	Eif4g1	Fam131a
chr16	73006780	73006967	chr16_73006781_73006967	L=186;T=peaks;R=chr16:73006781-73006967	+	322.127	-0.0469944	0.235993	-0.199134	0.842158	0.97751	Robo1	Robo1
chr16	16345955	16346153	chr16_16345956_16346153	L=197;T=peaks;R=chr16:16345956-16346153	+	997.942	0.0363645	0.182526	0.199229	0.842084	0.97751	Yars2	Dnm1l
chr16	8476451	8476667	chr16_8476452_8476667	L=215;T=peaks;R=chr16:8476452-8476667	+	114.148	-0.0675532	0.345084	-0.195759	0.844799	0.977552	Mettl22	Abat
chr16	44735754	44736307	chr16_44735755_44736307	L=552;T=peaks;R=chr16:44735755-44736307	+	4312.17	-0.0330477	0.167725	-0.197034	0.843801	0.977552	Nepro	Gtpbp8
chr16	33954738	33954842	chr16_33954739_33954842	L=103;T=peaks;R=chr16:33954739-33954842	+	81.4392	0.080258	0.416889	0.192517	0.847338	0.978013	Itgb5	Umps
chr16	13784215	13784438	chr16_13784216_13784438	L=222;T=peaks;R=chr16:13784216-13784438	+	92.5748	-0.0785522	0.419534	-0.187237	0.851475	0.97922	Rrn3	Ntan1
chr16	94691619	94693420	chr16_94691620_94693420	L=1800;T=peaks;R=chr16:94691620-94693420	+	11284	-0.0290696	0.154541	-0.188103	0.850796	0.97922	Kcnj6	Dyrk1a
chr16	33019443	33019555	chr16_33019444_33019555	L=111;T=peaks;R=chr16:33019444-33019555	+	178.927	0.0558973	0.299058	0.186911	0.85173	0.97922	Lrch3	Iqcg
chr16	90927086	90927216	chr16_90927087_90927216	L=129;T=peaks;R=chr16:90927087-90927216	+	737.889	0.038072	0.208183	0.182878	0.854894	0.98012	Eva1c	1110004E09Rik
chr16	20681769	20681940	chr16_20681770_20681940	L=170;T=peaks;R=chr16:20681770-20681940	+	4986.84	0.0295218	0.163587	0.180465	0.856787	0.980351	Eif4g1	Fam131a
chr16	49699336	49699561	chr16_49699337_49699561	L=224;T=peaks;R=chr16:49699337-49699561	+	197.502	0.0545574	0.301359	0.181038	0.856338	0.980351	Ift57	Ift57
chr16	33963733	33963952	chr16_33963734_33963952	L=218;T=peaks;R=chr16:33963734-33963952	+	2011.3	-0.0299203	0.170594	-0.175389	0.860774	0.98152	Itgb5	Umps
chr16	37062049	37062919	chr16_37062050_37062919	L=869;T=peaks;R=chr16:37062050-37062919	+	860.441	-0.0336078	0.194341	-0.172932	0.862705	0.981949	Stxbp5l	Polq
chr16	84841293	84841469	chr16_84841294_84841469	L=175;T=peaks;R=chr16:84841294-84841469	+	827.018	0.0330934	0.192615	0.171811	0.863586	0.981949	App	Atp5j
chr16	87718881	87720163	chr16_87718882_87720163	L=1281;T=peaks;R=chr16:87718882-87720163	+	2973.46	0.0286525	0.169326	0.169215	0.865628	0.982055	Grik1	Bach1
chr16	35931332	35931630	chr16_35931333_35931630	L=297;T=peaks;R=chr16:35931333-35931630	+	361.438	0.0379295	0.226965	0.167116	0.867279	0.982189	Parp9	Parp14
chr16	22825456	22825568	chr16_22825457_22825568	L=111;T=peaks;R=chr16:22825457-22825568	+	94.6068	0.0624248	0.376066	0.165994	0.868162	0.982268	Tbccd1	Crygs
chr16	5072975	5073428	chr16_5072976_5073428	L=452;T=peaks;R=chr16:5072976-5073428	+	713.327	0.0355242	0.216897	0.163783	0.869902	0.982522	Ppl	Ubn1
chr16	22036426	22036677	chr16_22036427_22036677	L=250;T=peaks;R=chr16:22036427-22036677	+	1374.41	0.0290116	0.177334	0.163599	0.870047	0.982572	Igf2bp2	Senp2
chr16	16849622	16849727	chr16_16849623_16849727	L=104;T=peaks;R=chr16:16849623-16849727	+	150.187	0.0606239	0.372116	0.162917	0.870584	0.982846	Igll1	Spag6l
chr16	4417848	4418537	chr16_4417849_4418537	L=688;T=peaks;R=chr16:4417849-4418537	+	332.341	-0.0420318	0.263824	-0.159318	0.873419	0.983201	Adcy9	Crebbp
chr16	91689455	91689649	chr16_91689456_91689649	L=193;T=peaks;R=chr16:91689456-91689649	+	327.78	-0.0372345	0.230756	-0.161359	0.871811	0.983201	Donson	Donson
chr16	4083298	4085920	chr16_4083299_4085920	L=2621;T=peaks;R=chr16:4083299-4085920	+	10386.4	0.0250113	0.156731	0.159581	0.873211	0.983201	Crebbp	Trap1
chr16	13946933	13947267	chr16_13946934_13947267	L=333;T=peaks;R=chr16:13946934-13947267	+	201.438	0.044836	0.283687	0.158047	0.874419	0.983201	Mpv17l	2900011O08Rik
chr16	4088220	4088444	chr16_4088221_4088444	L=223;T=peaks;R=chr16:4088221-4088444	+	621.118	0.0305949	0.19638	0.155794	0.876195	0.983571	Crebbp	Trap1
chr16	20560381	20560866	chr16_20560382_20560866	L=484;T=peaks;R=chr16:20560382-20560866	+	732.91	-0.034254	0.222547	-0.153918	0.877675	0.983607	Abcf3	Vwa5b2
chr16	8783097	8783328	chr16_8783098_8783328	L=230;T=peaks;R=chr16:8783098-8783328	+	472.894	0.0354183	0.239997	0.147578	0.882676	0.984812	Usp7	1810013L24Rik
chr16	17483650	17484653	chr16_17483651_17484653	L=1002;T=peaks;R=chr16:17483651-17484653	+	3980.04	-0.0226499	0.153651	-0.147411	0.882807	0.984858	Crkl	Aifm3
chr16	17468853	17469370	chr16_17468854_17469370	L=516;T=peaks;R=chr16:17468854-17469370	+	2761.99	-0.0228946	0.156625	-0.146175	0.883783	0.985194	Crkl	Aifm3
chr16	64780704	64780859	chr16_64780705_64780859	L=154;T=peaks;R=chr16:64780705-64780859	+	178.868	-0.0410366	0.288858	-0.142065	0.887029	0.986282	Zfp654	4930453N24Rik
chr16	30571130	30571583	chr16_30571131_30571583	L=452;T=peaks;R=chr16:30571131-30571583	+	5600.17	-0.0240495	0.169323	-0.142034	0.887054	0.986282	Lsg1	Tmem44
chr16	17901642	17902303	chr16_17901643_17902303	L=660;T=peaks;R=chr16:17901643-17902303	+	2142.31	0.0245563	0.174289	0.140894	0.887954	0.986282	Dgcr14	Tssk2
chr16	32663721	32663944	chr16_32663722_32663944	L=222;T=peaks;R=chr16:32663722-32663944	+	728.455	-0.0259596	0.186945	-0.138862	0.889559	0.986607	Tnk2	Muc4
chr16	32107296	32107851	chr16_32107297_32107851	L=554;T=peaks;R=chr16:32107297-32107851	+	1792.8	0.0227004	0.163768	0.138613	0.889756	0.986607	Nrros	Cep19
chr16	29628676	29628847	chr16_29628677_29628847	L=170;T=peaks;R=chr16:29628677-29628847	+	401.725	0.0368429	0.265921	0.138548	0.889807	0.986607	Opa1	Hes1
chr16	22261370	22261472	chr16_22261371_22261472	L=101;T=peaks;R=chr16:22261371-22261472	+	131.887	0.0623309	0.458459	0.135957	0.891855	0.986958	Tra2b	Igf2bp2
chr16	10960227	10960928	chr16_10960228_10960928	L=700;T=peaks;R=chr16:10960228-10960928	+	2134.98	-0.023014	0.169813	-0.135526	0.892196	0.986989	Rmi2	Litaf
chr16	38526193	38526764	chr16_38526194_38526764	L=570;T=peaks;R=chr16:38526194-38526764	+	3059.27	-0.0211594	0.158541	-0.133463	0.893827	0.987141	Timmdc1	Timmdc1
chr16	35663096	35663953	chr16_35663097_35663953	L=856;T=peaks;R=chr16:35663097-35663953	+	443.417	-0.0325257	0.252957	-0.128582	0.897688	0.987323	Sema5b	Dirc2
chr16	17130118	17130809	chr16_17130119_17130809	L=690;T=peaks;R=chr16:17130119-17130809	+	1823.18	-0.0204764	0.158491	-0.129196	0.897203	0.987323	Sdf2l1	2610318N02Rik
chr16	17153493	17154275	chr16_17153494_17154275	L=781;T=peaks;R=chr16:17153494-17154275	+	3598.87	-0.0201817	0.156935	-0.1286	0.897675	0.987323	Ube2l3	Ccdc116
chr16	85553188	85553414	chr16_85553189_85553414	L=225;T=peaks;R=chr16:85553189-85553414	+	63.3571	0.0560144	0.435527	0.128613	0.897664	0.987323	Cyyr1	Cyyr1
chr16	32393457	32393684	chr16_32393458_32393684	L=226;T=peaks;R=chr16:32393458-32393684	+	135.123	-0.0422186	0.333994	-0.126405	0.899411	0.987366	Ubxn7	Tm4sf19
chr16	34721480	34721916	chr16_34721481_34721916	L=435;T=peaks;R=chr16:34721481-34721916	+	869.146	-0.022971	0.180979	-0.126926	0.898999	0.987366	Ccdc14	Mylk
chr16	3744305	3744816	chr16_3744306_3744816	L=510;T=peaks;R=chr16:3744306-3744816	+	1326.54	0.0232828	0.185504	0.12551	0.900119	0.987366	Zfp263	Zfp263
chr16	36917885	36919833	chr16_36917886_36919833	L=1947;T=peaks;R=chr16:36917886-36919833	+	7403.67	0.0235438	0.185635	0.126828	0.899076	0.987366	Golgb1	Hcls1
chr16	11220482	11220840	chr16_11220483_11220840	L=357;T=peaks;R=chr16:11220483-11220840	+	5580.79	-0.0214973	0.175871	-0.122233	0.902714	0.987585	Gspt1	Rsl1d1
chr16	13703408	13703589	chr16_13703409_13703589	L=180;T=peaks;R=chr16:13703409-13703589	+	236.269	0.0317087	0.273239	0.116048	0.907615	0.98827	3110001I22Rik	Pla2g10
chr16	72742105	72742476	chr16_72742106_72742476	L=370;T=peaks;R=chr16:72742106-72742476	+	817.366	0.0213151	0.19311	0.110378	0.91211	0.989311	Robo1	Robo1
chr16	33236256	33236458	chr16_33236257_33236458	L=201;T=peaks;R=chr16:33236257-33236458	+	682.31	0.0209405	0.193067	0.108462	0.913629	0.989594	Osbpl11	Snx4
chr16	64766051	64767032	chr16_64766052_64767032	L=980;T=peaks;R=chr16:64766052-64767032	+	8417	0.0167413	0.157908	0.10602	0.915567	0.990313	4930453N24Rik	Csnka2ip
chr16	96001810	96003381	chr16_96001811_96003381	L=1570;T=peaks;R=chr16:96001811-96003381	+	10203.8	0.0197609	0.185994	0.106245	0.915388	0.990313	Brwd1	Psmg1
chr16	17528027	17528320	chr16_17528028_17528320	L=292;T=peaks;R=chr16:17528028-17528320	+	716.96	0.0209453	0.200035	0.104708	0.916607	0.990378	Lztr1	Thap7
chr16	18084405	18084637	chr16_18084406_18084637	L=231;T=peaks;R=chr16:18084406-18084637	+	312.392	0.0240579	0.233126	0.103197	0.917807	0.990626	Dgcr6	Prodh
chr16	35929001	35929162	chr16_35929002_35929162	L=160;T=peaks;R=chr16:35929002-35929162	+	172.297	-0.0299318	0.297063	-0.100759	0.919742	0.990923	Parp9	Parp14
chr16	56033696	56035243	chr16_56033697_56035243	L=1546;T=peaks;R=chr16:56033697-56035243	+	9757.96	-0.0152073	0.15176	-0.100206	0.92018	0.990923	Pcnp	Pcnp
chr16	76293253	76294741	chr16_76293254_76294741	L=1487;T=peaks;R=chr16:76293254-76294741	+	756.127	-0.0217967	0.223343	-0.0975929	0.922256	0.991317	Nrip1	Samsn1
chr16	17840397	17840930	chr16_17840398_17840930	L=532;T=peaks;R=chr16:17840398-17840930	+	1230.93	-0.0164311	0.17458	-0.0941177	0.925016	0.991728	Car15	Car15
chr16	16313506	16314052	chr16_16313507_16314052	L=545;T=peaks;R=chr16:16313507-16314052	+	2312.33	-0.0147083	0.154467	-0.0952197	0.92414	0.991728	Dnm1l	Yars2
chr16	31664153	31664366	chr16_31664154_31664366	L=212;T=peaks;R=chr16:31664154-31664366	+	440.345	-0.0192801	0.211035	-0.0913596	0.927207	0.992054	Dlg1	Dlg1
chr16	20531149	20531790	chr16_20531150_20531790	L=640;T=peaks;R=chr16:20531150-20531790	+	990.514	0.0161092	0.174606	0.0922602	0.926491	0.992054	Ap2m1	Ap2m1
chr16	91507141	91507439	chr16_91507142_91507439	L=297;T=peaks;R=chr16:91507142-91507439	+	499.583	0.0181155	0.202127	0.0896242	0.928586	0.992054	Ifnar1	Ifngr2
chr16	32256462	32257125	chr16_32256463_32257125	L=662;T=peaks;R=chr16:32256463-32257125	+	2032.35	-0.0126776	0.157479	-0.0805037	0.935837	0.992613	Wdr53	Smco1
chr16	20114529	20114707	chr16_20114530_20114707	L=177;T=peaks;R=chr16:20114530-20114707	+	273.763	-0.0198805	0.265665	-0.074833	0.940348	0.992803	Klhl24	Yeats2
chr16	37060098	37060812	chr16_37060099_37060812	L=713;T=peaks;R=chr16:37060099-37060812	+	636.145	-0.0159372	0.205849	-0.077422	0.938288	0.992803	Stxbp5l	Polq
chr16	44736789	44737144	chr16_44736790_44737144	L=354;T=peaks;R=chr16:44736790-44737144	+	1310.74	-0.0130135	0.170887	-0.0761529	0.939297	0.992803	Nepro	Gtpbp8
chr16	11235321	11235462	chr16_11235322_11235462	L=140;T=peaks;R=chr16:11235322-11235462	+	3180.31	0.0117438	0.155136	0.0757005	0.939657	0.992803	Gspt1	Rsl1d1
chr16	43862512	43863291	chr16_43862513_43863291	L=778;T=peaks;R=chr16:43862513-43863291	+	2915.04	0.0123997	0.165126	0.0750924	0.940141	0.992803	Drd3	Qtrt2
chr16	8691132	8691692	chr16_8691133_8691692	L=559;T=peaks;R=chr16:8691133-8691692	+	4083.21	0.0130488	0.168312	0.0775275	0.938204	0.992803	Usp7	Gm43786
chr16	15888111	15888448	chr16_15888112_15888448	L=336;T=peaks;R=chr16:15888112-15888448	+	149.652	0.0228561	0.308295	0.0741372	0.940901	0.993024	Cebpd	Cebpd
chr16	37647550	37647765	chr16_37647551_37647765	L=214;T=peaks;R=chr16:37647551-37647765	+	884.656	-0.0165741	0.225515	-0.0734944	0.941413	0.993311	Hgd	Ndufb4
chr16	97742778	97744211	chr16_97742779_97744211	L=1432;T=peaks;R=chr16:97742779-97744211	+	2227.76	0.0132476	0.18462	0.0717559	0.942796	0.993328	Ripk4	Tmprss2
chr16	36085803	36085969	chr16_36085804_36085969	L=165;T=peaks;R=chr16:36085804-36085969	+	163.29	0.0210546	0.29766	0.0707337	0.94361	0.993487	Csta1	Ccdc58
chr16	91841448	91841631	chr16_91841449_91841631	L=182;T=peaks;R=chr16:91841449-91841631	+	300.834	0.0168626	0.242917	0.069417	0.944658	0.993624	Itsn1	Atp5o
chr16	34723030	34724317	chr16_34723031_34724317	L=1286;T=peaks;R=chr16:34723031-34724317	+	3509.45	0.0115419	0.174076	0.0663037	0.947136	0.99438	Ccdc14	Mylk
chr16	18224209	18224708	chr16_18224210_18224708	L=498;T=peaks;R=chr16:18224210-18224708	+	970.847	-0.0114509	0.185728	-0.0616539	0.950838	0.994456	Zdhhc8	Ccdc188
chr16	91820414	91820826	chr16_91820415_91820826	L=411;T=peaks;R=chr16:91820415-91820826	+	1890.03	-0.00965954	0.158409	-0.0609784	0.951376	0.994456	Atp5o	Itsn1
chr16	30561352	30561824	chr16_30561353_30561824	L=471;T=peaks;R=chr16:30561353-30561824	+	2808.34	0.00948956	0.157589	0.0602173	0.951983	0.994456	Lsg1	Tmem44
chr16	91818382	91818706	chr16_91818383_91818706	L=323;T=peaks;R=chr16:91818383-91818706	+	1716.99	0.0104958	0.17138	0.0612429	0.951166	0.994456	Atp5o	Itsn1
chr16	93849126	93849294	chr16_93849127_93849294	L=167;T=peaks;R=chr16:93849127-93849294	+	991.014	0.0129566	0.207427	0.0624638	0.950194	0.994456	Morc3	Chaf1b
chr16	72663355	72664187	chr16_72663356_72664187	L=831;T=peaks;R=chr16:72663356-72664187	+	1112.91	-0.0114703	0.193985	-0.0591296	0.952849	0.994545	Robo1	Robo1
chr16	97794092	97794629	chr16_97794093_97794629	L=536;T=peaks;R=chr16:97794093-97794629	+	524.626	0.0124761	0.212071	0.05883	0.953087	0.994545	Prdm15	Ripk4
chr16	32905522	32905693	chr16_32905523_32905693	L=170;T=peaks;R=chr16:32905523-32905693	+	1228.58	-0.00972974	0.168694	-0.0576768	0.954006	0.994864	Fyttd1	Lrch3
chr16	33016622	33017053	chr16_33016623_33017053	L=430;T=peaks;R=chr16:33016623-33017053	+	440.711	-0.0109497	0.213503	-0.0512856	0.959098	0.995602	Lrch3	Iqcg
chr16	32238350	32238731	chr16_32238351_32238731	L=380;T=peaks;R=chr16:32238351-32238731	+	1624.3	0.00899336	0.183776	0.0489366	0.96097	0.99561	Bex6	Fbxo45
chr16	17121132	17121424	chr16_17121133_17121424	L=291;T=peaks;R=chr16:17121133-17121424	+	498.503	-0.00974013	0.208564	-0.0467009	0.962752	0.996294	2610318N02Rik	Ppil2
chr16	32285352	32285583	chr16_32285353_32285583	L=230;T=peaks;R=chr16:32285353-32285583	+	1512.08	0.00808514	0.172021	0.0470009	0.962512	0.996294	Rnf168	Ubxn7
chr16	17792973	17793118	chr16_17792974_17793118	L=144;T=peaks;R=chr16:17792974-17793118	+	227.687	0.0150417	0.328428	0.0457993	0.96347	0.996294	Scarf2	Scarf2
chr16	59559670	59560236	chr16_59559671_59560236	L=565;T=peaks;R=chr16:59559671-59560236	+	461.74	-0.0105075	0.231573	-0.0453743	0.963809	0.996309	Crybg3	Crybg3
chr16	29651505	29651606	chr16_29651506_29651606	L=100;T=peaks;R=chr16:29651506-29651606	+	115.352	-0.0142599	0.340659	-0.0418599	0.96661	0.997118	Opa1	Hes1
chr16	32644185	32645141	chr16_32644186_32645141	L=955;T=peaks;R=chr16:32644186-32645141	+	2587.36	-0.00629791	0.153545	-0.0410167	0.967283	0.99718	Tnk2	Tnk2
chr16	97859314	97859562	chr16_97859315_97859562	L=247;T=peaks;R=chr16:97859315-97859562	+	213.782	0.0106273	0.270776	0.0392474	0.968693	0.997208	C2cd2	Prdm15
chr16	36091816	36092108	chr16_36091817_36092108	L=291;T=peaks;R=chr16:36091817-36092108	+	1085.54	0.00875955	0.227573	0.0384912	0.969296	0.997358	Csta1	Ccdc58
chr16	84861066	84861196	chr16_84861067_84861196	L=129;T=peaks;R=chr16:84861067-84861196	+	764.049	0.00765798	0.206629	0.0370614	0.970436	0.997391	App	Atp5j
chr16	91827847	91827977	chr16_91827848_91827977	L=129;T=peaks;R=chr16:91827848-91827977	+	389.453	0.00831352	0.221765	0.037488	0.970096	0.997391	Atp5o	Itsn1
chr16	5072011	5072125	chr16_5072012_5072125	L=113;T=peaks;R=chr16:5072012-5072125	+	150.68	-0.0106655	0.341962	-0.0311891	0.975119	0.997713	Ppl	Ubn1
chr16	4000935	4001571	chr16_4000936_4001571	L=635;T=peaks;R=chr16:4000936-4001571	+	1656.44	0.00413081	0.170338	0.0242506	0.980653	0.998699	Slx4	Slx4
chr16	91662837	91662980	chr16_91662838_91662980	L=142;T=peaks;R=chr16:91662838-91662980	+	538.033	-0.00507995	0.212293	-0.0239289	0.980909	0.998699	Donson	Son
chr16	35932426	35933055	chr16_35932427_35933055	L=628;T=peaks;R=chr16:35932427-35933055	+	498.727	0.0046017	0.210383	0.021873	0.982549	0.999028	Parp9	Parp14
chr16	20506097	20506232	chr16_20506098_20506232	L=134;T=peaks;R=chr16:20506098-20506232	+	1337.66	-0.0037039	0.184265	-0.0201009	0.983963	0.999086	Eif2b5	Dvl3
chr16	20392399	20392789	chr16_20392400_20392789	L=389;T=peaks;R=chr16:20392400-20392789	+	1033.13	0.00325974	0.174652	0.0186642	0.985109	0.999086	Abcc5	Cyp2ab1
chr16	25522850	25523455	chr16_25522851_25523455	L=604;T=peaks;R=chr16:25522851-25523455	+	2221.73	0.00446058	0.243895	0.0182889	0.985408	0.999086	Tprg	Trp63
chr16	45205428	45205543	chr16_45205429_45205543	L=114;T=peaks;R=chr16:45205429-45205543	+	59.3466	-0.0066168	0.45385	-0.0145793	0.988368	0.999205	Atg3	Btla
chr16	29618165	29618303	chr16_29618166_29618303	L=137;T=peaks;R=chr16:29618166-29618303	+	546.543	-0.00259735	0.20397	-0.012734	0.98984	0.999205	Opa1	Hes1
chr16	87729421	87730944	chr16_87729422_87730944	L=1522;T=peaks;R=chr16:87729422-87730944	+	2861.31	-0.00168529	0.155163	-0.0108614	0.991334	0.999205	Grik1	Bach1
chr16	64852931	64853073	chr16_64852932_64853073	L=141;T=peaks;R=chr16:64852932-64853073	+	1450.87	0.00242691	0.168679	0.0143878	0.988521	0.999205	Cggbp1	Zfp654
chr16	36085021	36085210	chr16_36085022_36085210	L=188;T=peaks;R=chr16:36085022-36085210	+	2617.3	-0.00187566	0.192623	-0.00973744	0.992231	0.999337	Csta1	Ccdc58
chr16	5195249	5195641	chr16_5195250_5195641	L=391;T=peaks;R=chr16:5195250-5195641	+	561.626	0.00154439	0.205328	0.00752159	0.993999	0.999558	Sec14l5	Nagpa
chr16	22033467	22033820	chr16_22033468_22033820	L=352;T=peaks;R=chr16:22033468-22033820	+	186.542	-0.00174118	0.278902	-0.00624298	0.995019	0.999615	Igf2bp2	Senp2
chr16	38498853	38499129	chr16_38498854_38499129	L=275;T=peaks;R=chr16:38498854-38499129	+	717.974	-0.00108854	0.210306	-0.00517597	0.99587	0.999615	Cd80	Timmdc1
chr16	31956909	31957392	chr16_31956910_31957392	L=482;T=peaks;R=chr16:31956910-31957392	+	3539.14	-0.000713656	0.14935	-0.0047784	0.996187	0.999615	Senp5	Ncbp2
chr16	18969536	18970285	chr16_18969537_18970285	L=748;T=peaks;R=chr16:18969537-18970285	+	3505.47	-0.000215777	0.155659	-0.00138622	0.998894	0.999774	Olfr164	Hira
chr16	91925171	91925399	chr16_91925172_91925399	L=227;T=peaks;R=chr16:91925172-91925399	+	4034.54	-8.53424e-05	0.175678	-0.000485788	0.999612	0.99993	Itsn1	Atp5o
chr17	6413160	6413570	chr17_6413161_6413570	L=409;T=peaks;R=chr17:6413161-6413570	+	664.015	1.15838	0.202394	5.72338	1.04427e-08	2.98662e-06	Dynlt1b	Dynlt1a
chr17	6672274	6672645	chr17_6672275_6672645	L=370;T=peaks;R=chr17:6672275-6672645	+	302.621	1.16792	0.248487	4.70013	2.59994e-06	0.000341646	Sytl3	Sytl3
chr17	46652768	46653189	chr17_46652769_46653189	L=420;T=peaks;R=chr17:46652769-46653189	+	897.211	-0.858852	0.195342	-4.39666	1.09931e-05	0.00111817	Rrp36	Cul7
chr17	51739287	51740177	chr17_51739288_51740177	L=889;T=peaks;R=chr17:51739288-51740177	+	1329.43	0.833146	0.193808	4.29881	1.71715e-05	0.00156344	Satb1	Tbc1d5
chr17	40626999	40627099	chr17_40627000_40627099	L=99;T=peaks;R=chr17:40627000-40627099	+	67.2011	-1.99731	0.472753	-4.22484	2.39105e-05	0.0020324	Esp4	Esp3
chr17	46031274	46032116	chr17_46031275_46032116	L=841;T=peaks;R=chr17:46031275-46032116	+	2368.69	-0.801814	0.192522	-4.1648	3.11628e-05	0.00256803	Vegfa	Vegfa
chr17	45439116	45441513	chr17_45439117_45441513	L=2396;T=peaks;R=chr17:45439117-45441513	+	4539.17	-0.680347	0.164305	-4.14076	3.46152e-05	0.00280259	Spats1	Cdc5l
chr17	35930349	35930913	chr17_35930350_35930913	L=563;T=peaks;R=chr17:35930350-35930913	+	2141.7	-0.63538	0.157502	-4.03412	5.48069e-05	0.00401937	Abcf1	Ppp1r10
chr17	94875669	94878439	chr17_94875670_94878439	L=2769;T=peaks;R=chr17:94875670-94878439	+	5753.02	-0.599395	0.151087	-3.96723	7.27124e-05	0.00505039	Gm20939	Gm20939
chr17	21025901	21026339	chr17_21025902_21026339	L=437;T=peaks;R=chr17:21025902-21026339	+	316.901	-0.937842	0.236492	-3.96563	7.3201e-05	0.00505545	Zfp160	Gm6811
chr17	80047777	80048264	chr17_80047778_80048264	L=486;T=peaks;R=chr17:80047778-80048264	+	449.631	0.831349	0.210691	3.94582	7.95282e-05	0.00532598	Hnrnpll	Atl2
chr17	79934932	79935063	chr17_79934933_79935063	L=130;T=peaks;R=chr17:79934933-79935063	+	30.6051	-2.71726	0.696772	-3.89979	9.62758e-05	0.00625793	Hnrnpll	Atl2
chr17	32859042	32859487	chr17_32859043_32859487	L=444;T=peaks;R=chr17:32859043-32859487	+	256.611	-0.914067	0.251043	-3.64108	0.000271497	0.0143793	Zfp870	Zfp799
chr17	32257604	32257964	chr17_32257605_32257964	L=359;T=peaks;R=chr17:32257605-32257964	+	273.744	0.947137	0.262709	3.60527	0.000311832	0.0159714	Brd4	Ephx3
chr17	23811604	23812244	chr17_23811605_23812244	L=639;T=peaks;R=chr17:23811605-23812244	+	4135.65	0.597723	0.167392	3.5708	0.000355892	0.0176206	Elob	Srrm2
chr17	45441655	45442239	chr17_45441656_45442239	L=583;T=peaks;R=chr17:45441656-45442239	+	1370.01	-0.614747	0.172317	-3.56755	0.000360341	0.0178047	Spats1	Cdc5l
chr17	20639930	20640030	chr17_20639931_20640030	L=99;T=peaks;R=chr17:20639931-20640030	+	76.6611	-1.4918	0.420889	-3.5444	0.000393511	0.0192093	Fpr-rs3	Vmn1r226
chr17	23257465	23257634	chr17_23257466_23257634	L=168;T=peaks;R=chr17:23257466-23257634	+	46.1806	-2.05179	0.57918	-3.54259	0.000396222	0.0192643	Vmn2r114	Zfp40
chr17	32857379	32857624	chr17_32857380_32857624	L=244;T=peaks;R=chr17:32857380-32857624	+	110.31	-1.26467	0.362352	-3.49018	0.000482696	0.0220986	Zfp870	Zfp799
chr17	45436267	45437293	chr17_45436268_45437293	L=1025;T=peaks;R=chr17:45436268-45437293	+	2564.09	-0.591059	0.176082	-3.35672	0.000788722	0.0319847	Cdc5l	Cdc5l
chr17	35078595	35078846	chr17_35078596_35078846	L=250;T=peaks;R=chr17:35078596-35078846	+	269.525	-0.926058	0.277432	-3.33796	0.000843962	0.0334148	Ly6g6e	Ly6g6d
chr17	86996859	86997646	chr17_86996860_86997646	L=786;T=peaks;R=chr17:86996860-86997646	+	2273.24	0.509253	0.157497	3.23341	0.00122322	0.0430338	Rhoq	Pigf
chr17	26961779	26962498	chr17_26961780_26962498	L=718;T=peaks;R=chr17:26961780-26962498	+	878.679	0.608932	0.189775	3.20871	0.00133334	0.0457173	Syngap1	Zbtb9
chr17	31844221	31845057	chr17_31844222_31845057	L=835;T=peaks;R=chr17:31844222-31845057	+	5617.4	-0.514029	0.161508	-3.18269	0.00145915	0.048827	Cryaa	Sik1
chr17	45600934	45601713	chr17_45600935_45601713	L=778;T=peaks;R=chr17:45600935-45601713	+	5417.57	-0.483103	0.154332	-3.13028	0.00174639	0.0560471	Mymx	Mymx
chr17	46017647	46018833	chr17_46017648_46018833	L=1185;T=peaks;R=chr17:46017648-46018833	+	4019.93	-0.55719	0.17925	-3.10844	0.00188075	0.0592851	Vegfa	1600014C23Rik
chr17	35195961	35196343	chr17_35195962_35196343	L=381;T=peaks;R=chr17:35195962-35196343	+	179.942	0.979875	0.317166	3.08947	0.00200515	0.0617027	Tnf	Ltb
chr17	26199146	26199438	chr17_26199147_26199438	L=291;T=peaks;R=chr17:26199147-26199438	+	303.034	0.76702	0.249651	3.07237	0.00212369	0.0636582	Pdia2	Rgs11
chr17	32213489	32213720	chr17_32213490_32213720	L=230;T=peaks;R=chr17:32213490-32213720	+	6091.77	0.512103	0.168397	3.04105	0.00235754	0.0694688	Brd4	Ephx3
chr17	45393022	45393248	chr17_45393023_45393248	L=225;T=peaks;R=chr17:45393023-45393248	+	3179.7	-0.446029	0.150571	-2.96226	0.00305387	0.0834076	Cdc5l	Runx2
chr17	31847066	31847271	chr17_31847067_31847271	L=204;T=peaks;R=chr17:31847067-31847271	+	889.123	-0.689734	0.234624	-2.93974	0.0032849	0.0872744	Cryaa	Sik1
chr17	84958098	84958440	chr17_84958099_84958440	L=341;T=peaks;R=chr17:84958099-84958440	+	1196.62	-0.545427	0.186272	-2.92812	0.00341018	0.0893122	Ppm1b	Ppm1b
chr17	31241282	31242178	chr17_31241283_31242178	L=895;T=peaks;R=chr17:31241283-31242178	+	947.564	-0.555092	0.190411	-2.91522	0.00355432	0.0915314	Rsph1	Ubash3a
chr17	15807091	15807774	chr17_15807092_15807774	L=682;T=peaks;R=chr17:15807092-15807774	+	532.816	0.604092	0.208029	2.90388	0.00368571	0.0929457	Chd1	Rgmb
chr17	66462581	66462683	chr17_66462582_66462683	L=101;T=peaks;R=chr17:66462582-66462683	+	91.2057	-1.25162	0.433431	-2.88771	0.00388061	0.0957743	Rab12	Mtcl1
chr17	45391840	45392322	chr17_45391841_45392322	L=481;T=peaks;R=chr17:45391841-45392322	+	6589.91	-0.422094	0.14758	-2.8601	0.00423504	0.100836	Cdc5l	Runx2
chr17	21745070	21746634	chr17_21745071_21746634	L=1563;T=peaks;R=chr17:21745071-21746634	+	4279.87	-0.482525	0.168797	-2.85862	0.00425489	0.101012	Zfp820	Zfp229
chr17	26957102	26957602	chr17_26957103_26957602	L=499;T=peaks;R=chr17:26957103-26957602	+	522.954	0.581446	0.205663	2.82718	0.00469602	0.108411	Syngap1	Zbtb9
chr17	35263415	35263690	chr17_35263416_35263690	L=274;T=peaks;R=chr17:35263416-35263690	+	306.193	0.676083	0.23965	2.82112	0.00478559	0.109856	H2-D1	H2-D1
chr17	65651712	65652281	chr17_65651713_65652281	L=568;T=peaks;R=chr17:65651713-65652281	+	1131.03	0.492997	0.17529	2.81246	0.00491641	0.111752	Rab31	Txndc2
chr17	27560887	27561048	chr17_27560888_27561048	L=160;T=peaks;R=chr17:27560888-27561048	+	4053.08	0.482461	0.172478	2.79722	0.00515439	0.114852	Nudt3	Hmga1
chr17	45404549	45404799	chr17_45404550_45404799	L=249;T=peaks;R=chr17:45404550-45404799	+	2550.98	-0.440819	0.158788	-2.77614	0.00550077	0.119932	Cdc5l	Runx2
chr17	23810394	23810525	chr17_23810395_23810525	L=130;T=peaks;R=chr17:23810395-23810525	+	2798.08	0.437814	0.158802	2.75699	0.00583364	0.123857	Elob	Srrm2
chr17	78851853	78852422	chr17_78851854_78852422	L=568;T=peaks;R=chr17:78851854-78852422	+	664.632	-0.527984	0.195251	-2.70413	0.00684828	0.139202	Eif2ak2	Gpatch11
chr17	21634511	21635364	chr17_21634512_21635364	L=852;T=peaks;R=chr17:21634512-21635364	+	361.756	0.72806	0.271916	2.67752	0.00741693	0.146233	Zfp948	Zfp983
chr17	56261431	56261930	chr17_56261432_56261930	L=498;T=peaks;R=chr17:56261432-56261930	+	259.08	-0.666015	0.248957	-2.67522	0.00746806	0.146647	Ticam1	Fem1a
chr17	32857811	32858657	chr17_32857812_32858657	L=845;T=peaks;R=chr17:32857812-32858657	+	516.485	-0.591821	0.222532	-2.65949	0.00782588	0.150274	Zfp870	Zfp799
chr17	21026586	21027549	chr17_21026587_21027549	L=962;T=peaks;R=chr17:21026587-21027549	+	803.821	-0.491195	0.185634	-2.64604	0.00814408	0.153952	Zfp160	Gm6811
chr17	12967316	12968060	chr17_12967317_12968060	L=743;T=peaks;R=chr17:12967317-12968060	+	11262.3	0.373608	0.142389	2.62385	0.00869416	0.160429	Wtap	Acat2
chr17	47467325	47468787	chr17_47467326_47468787	L=1461;T=peaks;R=chr17:47467326-47468787	+	715.355	-0.485677	0.186933	-2.59814	0.00937312	0.167298	Taf8	1700001C19Rik
chr17	47815283	47815991	chr17_47815284_47815991	L=707;T=peaks;R=chr17:47815284-47815991	+	709.003	0.490735	0.189019	2.59622	0.00942544	0.16774	Tfeb	Mdfi
chr17	32212806	32213177	chr17_32212807_32213177	L=370;T=peaks;R=chr17:32212807-32213177	+	4711.97	0.384927	0.149094	2.58178	0.00982933	0.171537	Brd4	Ephx3
chr17	32882135	32882910	chr17_32882136_32882910	L=774;T=peaks;R=chr17:32882136-32882910	+	1339.09	-0.428423	0.166414	-2.57444	0.0100401	0.173719	Zfp870	Zfp799
chr17	21879033	21879926	chr17_21879034_21879926	L=892;T=peaks;R=chr17:21879034-21879926	+	518.045	-0.555054	0.218517	-2.5401	0.0110821	0.185798	Zfp995	Zfp820
chr17	33823011	33823113	chr17_33823012_33823113	L=101;T=peaks;R=chr17:33823012-33823113	+	1554.78	0.594864	0.236421	2.51612	0.0118653	0.19472	Rps28	Ndufa7
chr17	33917083	33919237	chr17_33917084_33919237	L=2153;T=peaks;R=chr17:33917084-33919237	+	5186.76	-0.374402	0.151103	-2.47779	0.0132199	0.207796	Tapbp	Tapbp
chr17	45416984	45417128	chr17_45416985_45417128	L=143;T=peaks;R=chr17:45416985-45417128	+	1189.83	-0.464323	0.187835	-2.47197	0.013437	0.209527	Cdc5l	Runx2
chr17	33996052	33996330	chr17_33996053_33996330	L=277;T=peaks;R=chr17:33996053-33996330	+	471.1	0.514122	0.208926	2.46079	0.0138631	0.212627	Vps52	H2-K1
chr17	27561428	27561556	chr17_27561429_27561556	L=127;T=peaks;R=chr17:27561429-27561556	+	3986.65	0.415832	0.169775	2.44931	0.014313	0.216252	Nudt3	Hmga1
chr17	66458923	66459099	chr17_66458924_66459099	L=175;T=peaks;R=chr17:66458924-66459099	+	120.289	-0.835721	0.343164	-2.43534	0.0148777	0.221467	Rab12	Mtcl1
chr17	46928362	46928543	chr17_46928363_46928543	L=180;T=peaks;R=chr17:46928363-46928543	+	138.799	-0.856491	0.356139	-2.40494	0.0161752	0.231988	Ubr2	Prph2
chr17	36858988	36859446	chr17_36858989_36859446	L=457;T=peaks;R=chr17:36858989-36859446	+	718.494	0.453455	0.189148	2.39735	0.016514	0.234222	Trim26	Trim15
chr17	3518872	3519052	chr17_3518873_3519052	L=179;T=peaks;R=chr17:3518873-3519052	+	196.71	-0.647947	0.273795	-2.36654	0.0179553	0.24605	Tiam2	Cldn20
chr17	23681153	23681888	chr17_23681154_23681888	L=734;T=peaks;R=chr17:23681154-23681888	+	2111.2	-0.467407	0.197593	-2.3655	0.0180056	0.246166	Cldn6	Tnfrsf12a
chr17	28172530	28172857	chr17_28172531_28172857	L=326;T=peaks;R=chr17:28172531-28172857	+	252.123	-0.619046	0.262322	-2.35987	0.0182815	0.248503	Zfp523	Zfp523
chr17	36163825	36164353	chr17_36163826_36164353	L=527;T=peaks;R=chr17:36163826-36164353	+	464.341	-0.504493	0.215846	-2.33729	0.0194243	0.256339	Gm8909	Gm7030
chr17	56262345	56262746	chr17_56262346_56262746	L=400;T=peaks;R=chr17:56262346-56262746	+	298.441	-0.562699	0.240892	-2.3359	0.0194966	0.256891	Ticam1	Fem1a
chr17	27562391	27562535	chr17_27562392_27562535	L=143;T=peaks;R=chr17:27562392-27562535	+	2681.91	0.385966	0.165499	2.33213	0.0196937	0.258646	Nudt3	Hmga1
chr17	26089731	26089999	chr17_26089732_26089999	L=267;T=peaks;R=chr17:26089732-26089999	+	231.351	0.630288	0.270776	2.32771	0.0199275	0.26017	Decr2	Decr2
chr17	23810711	23810821	chr17_23810712_23810821	L=109;T=peaks;R=chr17:23810712-23810821	+	2977.95	0.371005	0.160402	2.31297	0.0207243	0.265022	Elob	Srrm2
chr17	5344244	5344535	chr17_5344245_5344535	L=290;T=peaks;R=chr17:5344245-5344535	+	272.186	0.700399	0.307793	2.27555	0.0228729	0.281258	Arid1b	Ldhal6b
chr17	35850528	35851026	chr17_35850529_35851026	L=497;T=peaks;R=chr17:35850529-35851026	+	9417.85	0.339324	0.150101	2.26064	0.0237814	0.286724	Mdc1	Nrm
chr17	66486897	66487015	chr17_66486898_66487015	L=117;T=peaks;R=chr17:66486898-66487015	+	66.8222	-1.05694	0.470952	-2.24425	0.0248161	0.292782	Rab12	Mtcl1
chr17	46548675	46549129	chr17_46548676_46549129	L=453;T=peaks;R=chr17:46548676-46549129	+	1939.54	0.388761	0.173415	2.2418	0.0249742	0.292871	Cul9	Cul9
chr17	78884880	78885169	chr17_78884881_78885169	L=288;T=peaks;R=chr17:78884881-78885169	+	331.528	-0.600372	0.268114	-2.23924	0.0251402	0.293968	Eif2ak2	Eif2ak2
chr17	21561174	21562276	chr17_21561175_21562276	L=1101;T=peaks;R=chr17:21561175-21562276	+	1393.28	0.445628	0.200817	2.21908	0.0264812	0.302012	Zfp52	Zfp948
chr17	27886514	27887713	chr17_27886515_27887713	L=1198;T=peaks;R=chr17:27886515-27887713	+	2341.38	-0.3706	0.167659	-2.21044	0.0270744	0.30443	Uhrf1bp1	Taf11
chr17	46651443	46651991	chr17_46651444_46651991	L=547;T=peaks;R=chr17:46651444-46651991	+	1788.82	-0.36251	0.164326	-2.20604	0.0273813	0.306746	Rrp36	Cul7
chr17	56598620	56599186	chr17_56598621_56599186	L=565;T=peaks;R=chr17:56598621-56599186	+	5142.2	-0.339035	0.153714	-2.20563	0.02741	0.306785	Safb	2410015M20Rik
chr17	22337994	22338692	chr17_22337995_22338692	L=697;T=peaks;R=chr17:22337995-22338692	+	621.356	-0.436605	0.201117	-2.17091	0.0299382	0.320555	Zfp944	Zfp994
chr17	36163149	36163453	chr17_36163150_36163453	L=303;T=peaks;R=chr17:36163150-36163453	+	256.459	-0.566725	0.262337	-2.1603	0.0307498	0.325153	Gm8909	Gm7030
chr17	33663187	33663327	chr17_33663188_33663327	L=139;T=peaks;R=chr17:33663188-33663327	+	3744.08	-0.358767	0.166366	-2.15649	0.0310456	0.327285	Pram1	Hnrnpm
chr17	35965036	35965154	chr17_35965037_35965154	L=117;T=peaks;R=chr17:35965037-35965154	+	2419.75	0.364371	0.17066	2.13507	0.0327554	0.337552	Ppp1r10	Abcf1
chr17	67844223	67845138	chr17_67844224_67845138	L=914;T=peaks;R=chr17:67844224-67845138	+	591.137	-0.467027	0.219894	-2.12387	0.033681	0.343162	Arhgap28	Lama1
chr17	28817489	28817820	chr17_28817490_28817820	L=330;T=peaks;R=chr17:28817490-28817820	+	1340.34	-0.384727	0.181687	-2.11752	0.0342153	0.346509	Brpf3	Pnpla1
chr17	32796902	32797508	chr17_32796903_32797508	L=605;T=peaks;R=chr17:32796903-32797508	+	546.286	-0.46432	0.219492	-2.11543	0.0343933	0.347074	Zfp811	Zfp871
chr17	24679707	24680273	chr17_24679708_24680273	L=565;T=peaks;R=chr17:24679708-24680273	+	2724.64	-0.362988	0.171628	-2.11497	0.0344323	0.3472	Zfp598	Syngr3
chr17	66460651	66460951	chr17_66460652_66460951	L=299;T=peaks;R=chr17:66460652-66460951	+	211.581	-0.626148	0.2965	-2.1118	0.034704	0.348361	Rab12	Mtcl1
chr17	66458682	66458807	chr17_66458683_66458807	L=124;T=peaks;R=chr17:66458683-66458807	+	77.6615	-0.895064	0.42559	-2.10311	0.0354558	0.35354	Rab12	Mtcl1
chr17	27559572	27559747	chr17_27559573_27559747	L=174;T=peaks;R=chr17:27559573-27559747	+	4393.4	0.351776	0.167412	2.10125	0.0356186	0.354292	Nudt3	Hmga1
chr17	28821136	28821641	chr17_28821137_28821641	L=504;T=peaks;R=chr17:28821137-28821641	+	3175.69	-0.414733	0.197764	-2.09711	0.0359836	0.356608	Brpf3	Pnpla1
chr17	33999304	33999557	chr17_33999305_33999557	L=252;T=peaks;R=chr17:33999305-33999557	+	350.125	0.48026	0.229216	2.09523	0.0361508	0.357246	H2-K1	H2-K1
chr17	27020308	27020454	chr17_27020309_27020454	L=145;T=peaks;R=chr17:27020309-27020454	+	742.664	0.43037	0.205747	2.09175	0.0364613	0.358781	Ggnbp1	Bak1
chr17	45585202	45585634	chr17_45585203_45585634	L=431;T=peaks;R=chr17:45585203-45585634	+	3505.37	-0.321287	0.154433	-2.08042	0.0374869	0.364735	Slc29a1	Hsp90ab1
chr17	33652221	33652352	chr17_33652222_33652352	L=130;T=peaks;R=chr17:33652222-33652352	+	8151.6	-0.297061	0.144215	-2.05984	0.0394134	0.372461	Hnrnpm	Pram1
chr17	48414212	48414319	chr17_48414213_48414319	L=106;T=peaks;R=chr17:48414213-48414319	+	735.463	-0.475643	0.232026	-2.04996	0.0403685	0.376721	Oard1	Nfya
chr17	47867083	47867329	chr17_47867084_47867329	L=245;T=peaks;R=chr17:47867084-47867329	+	617.996	0.441023	0.215689	2.04472	0.0408822	0.3796	Foxp4	Mdfi
chr17	23810997	23811127	chr17_23810998_23811127	L=129;T=peaks;R=chr17:23810998-23811127	+	3026.09	0.3248	0.159383	2.03786	0.0415639	0.383024	Elob	Srrm2
chr17	23809961	23810094	chr17_23809962_23810094	L=132;T=peaks;R=chr17:23809962-23810094	+	3590.45	0.330525	0.16382	2.01762	0.0436313	0.392988	Elob	Srrm2
chr17	35931150	35931672	chr17_35931151_35931672	L=521;T=peaks;R=chr17:35931151-35931672	+	1243.52	-0.364393	0.18158	-2.00679	0.0447725	0.397539	Abcf1	Ppp1r10
chr17	23762940	23763273	chr17_23762941_23763273	L=332;T=peaks;R=chr17:23762941-23763273	+	537.664	0.40331	0.201684	1.99972	0.045531	0.40079	Flywch1	Flywch1
chr17	15820619	15820991	chr17_15820620_15820991	L=371;T=peaks;R=chr17:15820620-15820991	+	341.475	0.460418	0.232112	1.9836	0.0472999	0.407608	Chd1	Rgmb
chr17	24680622	24681088	chr17_24680623_24681088	L=465;T=peaks;R=chr17:24680623-24681088	+	2253.97	-0.345416	0.174166	-1.98326	0.0473383	0.407649	Zfp598	Syngr3
chr17	15730718	15731057	chr17_15730719_15731057	L=338;T=peaks;R=chr17:15730719-15731057	+	2905.17	0.304902	0.155158	1.9651	0.0494027	0.41746	Rgmb	Chd1
chr17	66494467	66495669	chr17_66494468_66495669	L=1201;T=peaks;R=chr17:66494468-66495669	+	3224.65	-0.294893	0.150081	-1.96489	0.0494275	0.417506	Rab12	Mtcl1
chr17	94815518	94817613	chr17_94815519_94817613	L=2094;T=peaks;R=chr17:94815519-94817613	+	2587.75	-0.316268	0.161116	-1.96298	0.0496479	0.41835	Gm20939	Mettl4
chr17	28814551	28814763	chr17_28814552_28814763	L=211;T=peaks;R=chr17:28814552-28814763	+	601.363	-0.414129	0.211182	-1.961	0.0498785	0.419276	Brpf3	Pnpla1
chr17	28173537	28173842	chr17_28173538_28173842	L=304;T=peaks;R=chr17:28173538-28173842	+	310.281	-0.467749	0.23915	-1.95589	0.0504786	0.420828	Zfp523	Zfp523
chr17	66230386	66231401	chr17_66230387_66231401	L=1014;T=peaks;R=chr17:66230387-66231401	+	449.991	0.409475	0.210017	1.94972	0.0512095	0.423762	Mtcl1	Ddx11
chr17	23753332	23753901	chr17_23753333_23753901	L=568;T=peaks;R=chr17:23753333-23753901	+	986.875	0.348129	0.178792	1.94712	0.0515202	0.424689	Flywch1	Kremen2
chr17	69272895	69273085	chr17_69272896_69273085	L=189;T=peaks;R=chr17:69272896-69273085	+	70.8201	-0.814247	0.419068	-1.94299	0.0520168	0.426342	Epb41l3	Zbtb14
chr17	74649756	74650133	chr17_74649757_74650133	L=376;T=peaks;R=chr17:74649757-74650133	+	1249.34	-0.34193	0.176458	-1.93774	0.0526543	0.429395	Birc6	Ttc27
chr17	87435571	87435946	chr17_87435572_87435946	L=374;T=peaks;R=chr17:87435572-87435946	+	16607.8	0.306111	0.15984	1.91511	0.0554783	0.438309	Calm2	Stpg4
chr17	45570226	45570577	chr17_45570227_45570577	L=350;T=peaks;R=chr17:45570227-45570577	+	319371	0.296314	0.155088	1.91062	0.0560539	0.440281	Slc35b2	Hsp90ab1
chr17	28836779	28837417	chr17_28836780_28837417	L=637;T=peaks;R=chr17:28836780-28837417	+	1867.12	-0.334947	0.175729	-1.90604	0.0566448	0.442492	Brpf3	Pnpla1
chr17	34997494	34999429	chr17_34997495_34999429	L=1934;T=peaks;R=chr17:34997495-34999429	+	6804.2	-0.314451	0.16633	-1.89053	0.0586871	0.449349	Vars	Vars
chr17	15761244	15761412	chr17_15761245_15761412	L=167;T=peaks;R=chr17:15761245-15761412	+	1795.38	0.336342	0.177968	1.8899	0.0587711	0.449709	Rgmb	Chd1
chr17	6232495	6232873	chr17_6232496_6232873	L=377;T=peaks;R=chr17:6232496-6232873	+	132.276	-0.619636	0.328313	-1.88733	0.0591155	0.450433	Tulp4	Tmem181a
chr17	21691389	21691686	chr17_21691390_21691686	L=296;T=peaks;R=chr17:21691390-21691686	+	200.084	-0.516232	0.273575	-1.88699	0.0591621	0.450433	Gm10509	Gm10226
chr17	35524707	35524814	chr17_35524708_35524814	L=106;T=peaks;R=chr17:35524708-35524814	+	237.129	-0.508313	0.270042	-1.88235	0.059789	0.453077	Cchcr1	Psors1c2
chr17	47737189	47737366	chr17_47737190_47737366	L=176;T=peaks;R=chr17:47737190-47737366	+	141.529	0.600429	0.319797	1.87753	0.0604458	0.455922	Pgc	Tfeb
chr17	48415186	48415361	chr17_48415187_48415361	L=174;T=peaks;R=chr17:48415187-48415361	+	955.101	-0.378477	0.201965	-1.87397	0.0609344	0.457412	Apobec2	Oard1
chr17	45427910	45428070	chr17_45427911_45428070	L=159;T=peaks;R=chr17:45427911-45428070	+	1632.77	-0.319358	0.170676	-1.87114	0.0613257	0.458933	Cdc5l	Runx2
chr17	7257411	7257903	chr17_7257412_7257903	L=491;T=peaks;R=chr17:7257412-7257903	+	199.889	-0.511845	0.27416	-1.86696	0.0619076	0.460719	Rps6ka2	Tcp10a
chr17	34976907	34977230	chr17_34976908_34977230	L=322;T=peaks;R=chr17:34976908-34977230	+	94.294	-0.774834	0.416556	-1.86009	0.0628721	0.463861	Hspa1l	Hspa1a
chr17	14087991	14088266	chr17_14087992_14088266	L=274;T=peaks;R=chr17:14087992-14088266	+	94.3864	-0.724763	0.389955	-1.85858	0.0630866	0.464456	Dact2	Gm7356
chr17	33649627	33650442	chr17_33649628_33650442	L=814;T=peaks;R=chr17:33649628-33650442	+	13868	-0.292761	0.15777	-1.85562	0.0635083	0.465057	Hnrnpm	Pram1
chr17	31845673	31846672	chr17_31845674_31846672	L=998;T=peaks;R=chr17:31845674-31846672	+	7636.72	-0.284495	0.153391	-1.8547	0.0636389	0.465562	Cryaa	Sik1
chr17	47672026	47672671	chr17_47672027_47672671	L=644;T=peaks;R=chr17:47672027-47672671	+	352.466	-0.454958	0.2455	-1.85319	0.063855	0.466021	Usp49	Tomm6
chr17	46323865	46324632	chr17_46323866_46324632	L=766;T=peaks;R=chr17:46323866-46324632	+	371.038	-0.434289	0.234439	-1.85246	0.0639595	0.466192	Dlk2	Abcc10
chr17	48416710	48417277	chr17_48416711_48417277	L=566;T=peaks;R=chr17:48416711-48417277	+	3471.35	-0.293125	0.158656	-1.84756	0.0646663	0.467122	Apobec2	Oard1
chr17	23779694	23779965	chr17_23779695_23779965	L=270;T=peaks;R=chr17:23779695-23779965	+	223.37	0.538987	0.292223	1.84444	0.0651192	0.468496	Flywch2	Flywch1
chr17	24048586	24049170	chr17_24048587_24049170	L=583;T=peaks;R=chr17:24048587-24049170	+	2542.37	-0.322105	0.175006	-1.84053	0.0656901	0.469961	Kctd5	Prss27
chr17	50607050	50607245	chr17_50607051_50607245	L=194;T=peaks;R=chr17:50607051-50607245	+	78.0784	0.755332	0.412075	1.833	0.0668033	0.474319	Plcl2	Gm7334
chr17	36984722	36985123	chr17_36984723_36985123	L=400;T=peaks;R=chr17:36984723-36985123	+	700.749	-0.350014	0.191903	-1.82391	0.068165	0.479029	2410137M14Rik	2410137M14Rik
chr17	28818354	28818680	chr17_28818355_28818680	L=325;T=peaks;R=chr17:28818355-28818680	+	1130.16	-0.358793	0.197595	-1.8158	0.0694007	0.481886	Brpf3	Pnpla1
chr17	15402013	15403574	chr17_15402014_15403574	L=1560;T=peaks;R=chr17:15402014-15403574	+	2029.12	-0.308662	0.170405	-1.81135	0.070087	0.483186	Psmb1	Fam120b
chr17	28402562	28402867	chr17_28402563_28402867	L=304;T=peaks;R=chr17:28402563-28402867	+	2842.48	0.283282	0.157725	1.79605	0.072486	0.490321	Fkbp5	Tulp1
chr17	36970856	36970983	chr17_36970857_36970983	L=126;T=peaks;R=chr17:36970857-36970983	+	166.843	-0.556178	0.310963	-1.78857	0.0736842	0.49471	Znrd1as	2410137M14Rik
chr17	17831325	17832248	chr17_17831326_17832248	L=922;T=peaks;R=chr17:17831326-17832248	+	917.368	0.333257	0.186315	1.78868	0.0736664	0.49471	Spaca6	Spaca6
chr17	12969356	12969551	chr17_12969357_12969551	L=194;T=peaks;R=chr17:12969357-12969551	+	2549.58	0.309783	0.173272	1.78784	0.0738022	0.494982	Wtap	Acat2
chr17	21507962	21508362	chr17_21507963_21508362	L=399;T=peaks;R=chr17:21507963-21508362	+	387.396	-0.396236	0.222356	-1.78199	0.0747514	0.497592	Zfp53	Zfp52
chr17	46778368	46778513	chr17_46778369_46778513	L=144;T=peaks;R=chr17:46778369-46778513	+	1147.12	-0.407751	0.229018	-1.78043	0.0750056	0.498396	2310039H08Rik	Rpl7l1
chr17	79875904	79876077	chr17_79875905_79876077	L=172;T=peaks;R=chr17:79875905-79876077	+	569.624	0.415335	0.233338	1.77997	0.0750801	0.498415	Atl2	Cyp1b1
chr17	27895896	27896392	chr17_27895897_27896392	L=495;T=peaks;R=chr17:27895897-27896392	+	1026.98	-0.316019	0.177639	-1.77899	0.0752407	0.498805	Uhrf1bp1	Taf11
chr17	67843413	67843580	chr17_67843414_67843580	L=166;T=peaks;R=chr17:67843414-67843580	+	91.0275	-0.664747	0.375397	-1.77078	0.0765967	0.501874	Arhgap28	Lama1
chr17	74585907	74586052	chr17_74585908_74586052	L=144;T=peaks;R=chr17:74585908-74586052	+	170.863	-0.513135	0.290252	-1.7679	0.0770783	0.503702	Birc6	Ttc27
chr17	15752340	15752508	chr17_15752341_15752508	L=167;T=peaks;R=chr17:15752341-15752508	+	2536.69	0.272991	0.1545	1.76693	0.0772393	0.503932	Rgmb	Chd1
chr17	78852558	78852778	chr17_78852559_78852778	L=219;T=peaks;R=chr17:78852559-78852778	+	313.63	-0.445557	0.25235	-1.76563	0.0774577	0.504149	Eif2ak2	Gpatch11
chr17	87991621	87992117	chr17_87991622_87992117	L=495;T=peaks;R=chr17:87991622-87992117	+	3664.87	0.318535	0.180538	1.76436	0.0776709	0.504536	Fbxo11	Msh6
chr17	15769947	15771061	chr17_15769948_15771061	L=1113;T=peaks;R=chr17:15769948-15771061	+	9517.21	0.290835	0.16505	1.7621	0.0780521	0.505851	Chd1	Rgmb
chr17	47042421	47042531	chr17_47042422_47042531	L=109;T=peaks;R=chr17:47042422-47042531	+	139.054	0.579315	0.329903	1.75601	0.0790861	0.509563	Gm16494	Mrps10
chr17	33886573	33886716	chr17_33886574_33886716	L=142;T=peaks;R=chr17:33886574-33886716	+	718.872	-0.385876	0.220318	-1.75145	0.079868	0.511539	Cd320	Kifc1
chr17	56358003	56358346	chr17_56358004_56358346	L=342;T=peaks;R=chr17:56358004-56358346	+	112.949	0.719301	0.410646	1.75163	0.0798373	0.511539	Ptprs	Kdm4b
chr17	35923284	35923445	chr17_35923285_35923445	L=160;T=peaks;R=chr17:35923285-35923445	+	620.753	-0.374421	0.214451	-1.74595	0.0808204	0.513122	Abcf1	Ppp1r10
chr17	3111765	3112562	chr17_3111766_3112562	L=796;T=peaks;R=chr17:3111766-3112562	+	1516.5	0.287179	0.164535	1.7454	0.080915	0.513186	Scaf8	Scaf8
chr17	28330816	28331078	chr17_28330817_28331078	L=261;T=peaks;R=chr17:28330817-28331078	+	2313.9	0.337031	0.193314	1.74344	0.0812575	0.514411	Tead3	Rpl10a
chr17	28747239	28748362	chr17_28747240_28748362	L=1122;T=peaks;R=chr17:28747240-28748362	+	7093.51	-0.256642	0.147278	-1.74257	0.0814082	0.514756	Mapk14	Mapk13
chr17	23557962	23558247	chr17_23557963_23558247	L=284;T=peaks;R=chr17:23557963-23558247	+	220.682	-0.466794	0.268041	-1.7415	0.0815958	0.515132	Zfp213	Vmn2r117
chr17	21562478	21562679	chr17_21562479_21562679	L=200;T=peaks;R=chr17:21562479-21562679	+	82.4795	0.703155	0.406375	1.73031	0.0835748	0.521833	Zfp948	Zfp948
chr17	22776154	22777011	chr17_22776155_22777011	L=856;T=peaks;R=chr17:22776155-22777011	+	586.424	-0.353148	0.204286	-1.7287	0.0838633	0.522614	Zfp945	Gm5493
chr17	22462826	22463354	chr17_22462827_22463354	L=527;T=peaks;R=chr17:22462827-22463354	+	590.127	0.375843	0.217626	1.72701	0.0841652	0.523412	Vmn2r111	Zfp946
chr17	78970151	78970332	chr17_78970152_78970332	L=180;T=peaks;R=chr17:78970152-78970332	+	118.4	0.617292	0.357915	1.72469	0.0845831	0.523536	Prkd3	Ndufaf7
chr17	28837842	28838279	chr17_28837843_28838279	L=436;T=peaks;R=chr17:28837843-28838279	+	1737.67	-0.392653	0.228069	-1.72165	0.0851337	0.523886	Brpf3	Pnpla1
chr17	45433339	45433441	chr17_45433340_45433441	L=101;T=peaks;R=chr17:45433340-45433441	+	1573.58	-0.294034	0.171506	-1.71443	0.0864497	0.525114	Cdc5l	Cdc5l
chr17	25615456	25615686	chr17_25615457_25615686	L=229;T=peaks;R=chr17:25615457-25615686	+	132.442	-0.549974	0.322243	-1.70671	0.0878766	0.528913	Lmf1	Gng13
chr17	28400623	28401198	chr17_28400624_28401198	L=574;T=peaks;R=chr17:28400624-28401198	+	4032.82	0.275512	0.161581	1.7051	0.088175	0.52966	Fkbp5	Tulp1
chr17	78919701	78920025	chr17_78919702_78920025	L=323;T=peaks;R=chr17:78919702-78920025	+	2195.57	0.29777	0.176124	1.69069	0.0908964	0.536594	Cebpz	Cebpzos
chr17	85013548	85013917	chr17_85013549_85013917	L=368;T=peaks;R=chr17:85013549-85013917	+	5686.08	0.262885	0.155869	1.68657	0.0916852	0.539527	Ppm1b	Slc3a1
chr17	78946876	78947248	chr17_78946877_78947248	L=371;T=peaks;R=chr17:78946877-78947248	+	1333.99	0.287322	0.170436	1.6858	0.0918338	0.539846	Prkd3	Ndufaf7
chr17	64308647	64309144	chr17_64308648_64309144	L=496;T=peaks;R=chr17:64308648-64309144	+	898.298	-0.306591	0.181981	-1.68474	0.0920385	0.540107	Fer	Pja2
chr17	28831300	28831449	chr17_28831301_28831449	L=148;T=peaks;R=chr17:28831301-28831449	+	233.909	-0.51863	0.312133	-1.66157	0.0965998	0.550584	Brpf3	Pnpla1
chr17	33854280	33854791	chr17_33854281_33854791	L=510;T=peaks;R=chr17:33854281-33854791	+	199.34	0.487056	0.29308	1.66185	0.0965423	0.550584	Kifc1	Cd320
chr17	37074114	37074340	chr17_37074115_37074340	L=225;T=peaks;R=chr17:37074115-37074340	+	558.47	0.334001	0.2016	1.65675	0.0975706	0.551756	Gabbr1	Olfr90
chr17	36105435	36105535	chr17_36105436_36105535	L=99;T=peaks;R=chr17:36105436-36105535	+	27.801	1.12472	0.679778	1.65454	0.0980179	0.552985	Gm7030	Gm11127
chr17	22285870	22287330	chr17_22285871_22287330	L=1459;T=peaks;R=chr17:22285871-22287330	+	3623.51	0.254463	0.154198	1.65024	0.0988935	0.555127	Zfp944	Zfp994
chr17	72848820	72849551	chr17_72848821_72849551	L=730;T=peaks;R=chr17:72848821-72849551	+	1210.95	0.287555	0.174289	1.64988	0.0989684	0.555127	Ypel5	Lbh
chr17	33777039	33777230	chr17_33777040_33777230	L=190;T=peaks;R=chr17:33777040-33777230	+	279.94	-0.446706	0.271199	-1.64715	0.0995264	0.555799	Angptl4	Rab11b
chr17	47492999	47493325	chr17_47493000_47493325	L=325;T=peaks;R=chr17:47493000-47493325	+	366.138	0.375126	0.227966	1.64553	0.0998599	0.555813	Taf8	1700001C19Rik
chr17	6305545	6305785	chr17_6305546_6305785	L=239;T=peaks;R=chr17:6305546-6305785	+	372.395	-0.364709	0.222067	-1.64233	0.100521	0.556642	Tmem181a	Dynlt1a
chr17	21817031	21817513	chr17_21817032_21817513	L=481;T=peaks;R=chr17:21817032-21817513	+	441.92	-0.344032	0.209612	-1.64128	0.10074	0.557129	Zfp229	Zfp820
chr17	29606764	29606919	chr17_29606765_29606919	L=154;T=peaks;R=chr17:29606765-29606919	+	226.147	0.465576	0.283741	1.64085	0.100828	0.557154	Tbc1d22b	Rnf8
chr17	32818865	32821040	chr17_32818866_32821040	L=2174;T=peaks;R=chr17:32818866-32821040	+	3611.19	-0.254415	0.155459	-1.63654	0.101728	0.558601	Zfp799	Zfp811
chr17	15762345	15762521	chr17_15762346_15762521	L=175;T=peaks;R=chr17:15762346-15762521	+	937.728	0.293103	0.179487	1.633	0.102469	0.559401	Rgmb	Chd1
chr17	45419559	45419839	chr17_45419560_45419839	L=279;T=peaks;R=chr17:45419560-45419839	+	2439.44	-0.267323	0.163829	-1.63172	0.102739	0.559924	Cdc5l	Runx2
chr17	46242131	46242773	chr17_46242132_46242773	L=641;T=peaks;R=chr17:46242132-46242773	+	3113.24	-0.248205	0.152912	-1.62319	0.104548	0.563291	Xpo5	Polr1c
chr17	78852978	78853933	chr17_78852979_78853933	L=954;T=peaks;R=chr17:78852979-78853933	+	1752.11	-0.291111	0.179529	-1.62152	0.104905	0.564252	Eif2ak2	Gpatch11
chr17	35852414	35853248	chr17_35852415_35853248	L=833;T=peaks;R=chr17:35852415-35853248	+	5970.03	0.239015	0.147477	1.6207	0.105082	0.564252	Mdc1	Nrm
chr17	84185002	84185818	chr17_84185003_84185818	L=815;T=peaks;R=chr17:84185003-84185818	+	3844.87	0.248946	0.154406	1.61228	0.106901	0.568063	Zfp36l2	Haao
chr17	46735725	46736922	chr17_46735726_46736922	L=1196;T=peaks;R=chr17:46735726-46736922	+	4105.99	-0.245187	0.152615	-1.60657	0.108149	0.57055	Cnpy3	Gnmt
chr17	66473419	66473631	chr17_66473420_66473631	L=211;T=peaks;R=chr17:66473420-66473631	+	163.974	-0.483567	0.301144	-1.60577	0.108325	0.571018	Rab12	Mtcl1
chr17	23808037	23808179	chr17_23808038_23808179	L=141;T=peaks;R=chr17:23808038-23808179	+	3182.2	0.25699	0.160334	1.60284	0.108971	0.572278	Elob	Srrm2
chr17	30217682	30218516	chr17_30217683_30218516	L=833;T=peaks;R=chr17:30217683-30218516	+	698.809	-0.314931	0.196709	-1.601	0.109376	0.57291	Btbd9	Zfand3
chr17	29252241	29252345	chr17_29252242_29252345	L=103;T=peaks;R=chr17:29252242-29252345	+	1172.72	-0.308829	0.193044	-1.59979	0.109646	0.572995	Ppil1	Cpne5
chr17	13808954	13809137	chr17_13808955_13809137	L=182;T=peaks;R=chr17:13808955-13809137	+	1107.07	0.304138	0.190733	1.59457	0.110808	0.574387	Tcte2	Gm7168
chr17	34595953	34596704	chr17_34595954_34596704	L=750;T=peaks;R=chr17:34595954-34596704	+	2476.93	-0.245755	0.154251	-1.59322	0.111112	0.575198	Ager	Ager
chr17	12227574	12228153	chr17_12227575_12228153	L=578;T=peaks;R=chr17:12227575-12228153	+	1820.09	0.251981	0.158636	1.58842	0.112191	0.577343	Agpat4	Map3k4
chr17	53676055	53676747	chr17_53676056_53676747	L=691;T=peaks;R=chr17:53676056-53676747	+	4027.11	0.234428	0.148214	1.58168	0.113722	0.581649	Kat2b	Sgo1
chr17	56574870	56574990	chr17_56574871_56574990	L=119;T=peaks;R=chr17:56574871-56574990	+	492.828	-0.352042	0.22321	-1.57718	0.114755	0.584784	Safb2	Znrf4
chr17	45424456	45424593	chr17_45424457_45424593	L=136;T=peaks;R=chr17:45424457-45424593	+	1523.43	-0.261348	0.165893	-1.57541	0.115162	0.585445	Cdc5l	Runx2
chr17	74579255	74579716	chr17_74579256_74579716	L=460;T=peaks;R=chr17:74579256-74579716	+	3467.43	-0.275666	0.175045	-1.57483	0.115295	0.585513	Birc6	Ttc27
chr17	35964219	35964366	chr17_35964220_35964366	L=146;T=peaks;R=chr17:35964220-35964366	+	4456.1	0.24073	0.153122	1.57215	0.115917	0.586824	Ppp1r10	Abcf1
chr17	23557155	23557578	chr17_23557156_23557578	L=422;T=peaks;R=chr17:23557156-23557578	+	324.478	-0.361185	0.22991	-1.57098	0.116186	0.587091	Zfp213	Vmn2r117
chr17	83478568	83478701	chr17_83478569_83478701	L=132;T=peaks;R=chr17:83478569-83478701	+	771.92	-0.301592	0.192455	-1.56708	0.117096	0.588747	Eml4	Cox7a2l
chr17	33884538	33884958	chr17_33884539_33884958	L=419;T=peaks;R=chr17:33884539-33884958	+	2811.1	-0.256044	0.163426	-1.56673	0.117178	0.588917	Cd320	Kifc1
chr17	32883083	32884191	chr17_32883084_32884191	L=1107;T=peaks;R=chr17:32883084-32884191	+	1893.45	-0.255559	0.16391	-1.55914	0.118963	0.593047	Zfp870	Zfp799
chr17	34996691	34997370	chr17_34996692_34997370	L=678;T=peaks;R=chr17:34996692-34997370	+	1645.4	-0.257632	0.165873	-1.55319	0.120378	0.59618	Vars	Vars
chr17	57656398	57656670	chr17_57656399_57656670	L=271;T=peaks;R=chr17:57656399-57656670	+	68.8559	-0.672172	0.43366	-1.55	0.121142	0.597597	Vmn2r120	Cntnap5c
chr17	94774873	94775177	chr17_94774874_94775177	L=303;T=peaks;R=chr17:94774874-94775177	+	672.036	0.309271	0.199518	1.5501	0.121118	0.597597	Mettl4	Gm20939
chr17	46467119	46467419	chr17_46467120_46467419	L=299;T=peaks;R=chr17:46467120-46467419	+	104.107	-0.597764	0.386107	-1.54818	0.121578	0.59793	Ttbk1	Gm5093
chr17	6306244	6306587	chr17_6306245_6306587	L=342;T=peaks;R=chr17:6306245-6306587	+	308.811	-0.369945	0.240943	-1.53541	0.124684	0.606362	Tmem181a	Dynlt1a
chr17	35656200	35656588	chr17_35656201_35656588	L=387;T=peaks;R=chr17:35656201-35656588	+	486.609	-0.334315	0.217929	-1.53405	0.125017	0.606498	Vars2	Sfta2
chr17	21948942	21949191	chr17_21948943_21949191	L=248;T=peaks;R=chr17:21948943-21949191	+	83.2469	0.628314	0.41057	1.53035	0.125931	0.607787	Zfp942	Zfp995
chr17	21508520	21508820	chr17_21508521_21508820	L=299;T=peaks;R=chr17:21508521-21508820	+	314.836	-0.352986	0.231713	-1.52338	0.127664	0.610681	Zfp53	Zfp52
chr17	74579901	74580555	chr17_74579902_74580555	L=653;T=peaks;R=chr17:74579902-74580555	+	4607.02	-0.292832	0.193231	-1.51545	0.129658	0.614665	Birc6	Ttc27
chr17	33941604	33941735	chr17_33941605_33941735	L=130;T=peaks;R=chr17:33941605-33941735	+	481.868	-0.341883	0.226448	-1.50976	0.131104	0.61745	Wdr46	Pfdn6
chr17	37004761	37004909	chr17_37004762_37004909	L=147;T=peaks;R=chr17:37004762-37004909	+	1723.39	-0.283409	0.188203	-1.50587	0.1321	0.618945	Mog	Zfp57
chr17	57006950	57007183	chr17_57006951_57007183	L=232;T=peaks;R=chr17:57006951-57007183	+	1326.26	-0.257016	0.170662	-1.50599	0.132069	0.618945	Gtf2f1	Gm17949
chr17	21465064	21465610	chr17_21465065_21465610	L=545;T=peaks;R=chr17:21465065-21465610	+	1011.99	0.263903	0.175449	1.50416	0.132539	0.619707	Zfp51	Zfp53
chr17	28440885	28441047	chr17_28440886_28441047	L=161;T=peaks;R=chr17:28440886-28441047	+	1224.39	0.303395	0.201848	1.50308	0.132818	0.620446	Fkbp5	Tulp1
chr17	80406720	80406936	chr17_80406721_80406936	L=215;T=peaks;R=chr17:80406721-80406936	+	524.006	0.307605	0.205461	1.49715	0.134355	0.623198	Arhgef33	Sos1
chr17	33658344	33658506	chr17_33658345_33658506	L=161;T=peaks;R=chr17:33658345-33658506	+	7679.43	-0.214653	0.143438	-1.49648	0.134529	0.623526	Hnrnpm	Pram1
chr17	75390566	75390934	chr17_75390567_75390934	L=367;T=peaks;R=chr17:75390567-75390934	+	343.681	0.357338	0.239997	1.48892	0.136507	0.62684	Ltbp1	Rasgrp3
chr17	33003656	33004251	chr17_33003657_33004251	L=594;T=peaks;R=chr17:33003657-33004251	+	552.474	-0.30419	0.20547	-1.48046	0.13875	0.630469	Zfp763	Zfp952
chr17	26783463	26783580	chr17_26783464_26783580	L=116;T=peaks;R=chr17:26783464-26783580	+	332.109	0.344488	0.232711	1.48033	0.138786	0.630505	Nkx2-5	Bnip1
chr17	46128492	46128932	chr17_46128493_46128932	L=439;T=peaks;R=chr17:46128493-46128932	+	1596.58	0.255865	0.173086	1.47825	0.139341	0.631151	Mrps18a	Rsph9
chr17	6137474	6138027	chr17_6137475_6138027	L=552;T=peaks;R=chr17:6137475-6138027	+	679.636	-0.280033	0.189636	-1.47669	0.139759	0.631985	Tulp4	Tulp4
chr17	66079389	66079586	chr17_66079390_66079586	L=196;T=peaks;R=chr17:66079390-66079586	+	1728.32	0.325126	0.220502	1.47448	0.140353	0.632668	Ankrd12	Ankrd12
chr17	6740919	6741078	chr17_6740920_6741078	L=158;T=peaks;R=chr17:6740920-6741078	+	5181.06	0.230652	0.156718	1.47177	0.141083	0.634197	Sytl3	Ezr
chr17	22374787	22375621	chr17_22374788_22375621	L=833;T=peaks;R=chr17:22374788-22375621	+	581.434	-0.365249	0.248424	-1.47026	0.141491	0.635089	Zfp758	Zfp946
chr17	56262890	56263006	chr17_56262891_56263006	L=115;T=peaks;R=chr17:56262891-56263006	+	114.466	-0.495242	0.337943	-1.46546	0.142795	0.636945	Ticam1	Fem1a
chr17	46700018	46700192	chr17_46700019_46700192	L=173;T=peaks;R=chr17:46700019-46700192	+	451.944	0.342732	0.234228	1.46324	0.143402	0.637875	Mea1	Ppp2r5d
chr17	34022260	34022706	chr17_34022261_34022706	L=445;T=peaks;R=chr17:34022261-34022706	+	549.929	-0.290418	0.198646	-1.46198	0.143746	0.638028	Ring1	H2-K1
chr17	35058301	35058771	chr17_35058302_35058771	L=469;T=peaks;R=chr17:35058302-35058771	+	2080.96	0.255844	0.17541	1.45855	0.14469	0.638966	Ddah2	Ddah2
chr17	24179489	24180009	chr17_24179490_24180009	L=519;T=peaks;R=chr17:24179490-24180009	+	456.811	-0.310001	0.212914	-1.45599	0.145395	0.640782	Gm43796	Atp6v0c
chr17	38015009	38015603	chr17_38015010_38015603	L=593;T=peaks;R=chr17:38015010-38015603	+	850.787	0.276122	0.189711	1.45548	0.145535	0.640951	Olfr129	Olfr761
chr17	22460735	22462347	chr17_22460736_22462347	L=1611;T=peaks;R=chr17:22460736-22462347	+	1265.35	0.311718	0.214252	1.45491	0.145694	0.640986	Vmn2r111	Zfp946
chr17	87035237	87035364	chr17_87035238_87035364	L=126;T=peaks;R=chr17:87035238-87035364	+	519.28	-0.314415	0.216456	-1.45256	0.146346	0.641867	Cript	Socs5
chr17	12943639	12943882	chr17_12943640_12943882	L=242;T=peaks;R=chr17:12943640-12943882	+	974.455	-0.298341	0.205456	-1.45209	0.146475	0.641936	Acat3	Acat3
chr17	28805962	28807432	chr17_28805963_28807432	L=1469;T=peaks;R=chr17:28805963-28807432	+	7403.26	-0.240313	0.165817	-1.44926	0.147264	0.643419	Brpf3	Pnpla1
chr17	33881953	33882460	chr17_33881954_33882460	L=506;T=peaks;R=chr17:33881954-33882460	+	1241.51	-0.267408	0.185393	-1.44238	0.149194	0.646017	Cd320	Kifc1
chr17	45425802	45426007	chr17_45425803_45426007	L=204;T=peaks;R=chr17:45425803-45426007	+	2619.94	-0.230455	0.159873	-1.44148	0.149448	0.646017	Cdc5l	Runx2
chr17	12229501	12229723	chr17_12229502_12229723	L=221;T=peaks;R=chr17:12229502-12229723	+	841.144	0.259845	0.180329	1.44095	0.1496	0.646077	Agpat4	Map3k4
chr17	25827250	25827542	chr17_25827251_25827542	L=291;T=peaks;R=chr17:25827251-25827542	+	430.522	-0.330527	0.229437	-1.4406	0.149696	0.646259	Jmjd8	Jmjd8
chr17	10216137	10216337	chr17_10216138_10216337	L=199;T=peaks;R=chr17:10216138-10216337	+	1549.22	-0.279249	0.193912	-1.44008	0.149844	0.646259	Qk	Pabpc6
chr17	65661296	65661547	chr17_65661297_65661547	L=250;T=peaks;R=chr17:65661297-65661547	+	15.5561	-1.26881	0.883583	-1.43598	0.151009	0.646421	Rab31	Txndc2
chr17	22384432	22384653	chr17_22384433_22384653	L=220;T=peaks;R=chr17:22384433-22384653	+	73.9682	-0.616539	0.429284	-1.4362	0.150944	0.646421	Zfp758	Zfp946
chr17	33660169	33660352	chr17_33660170_33660352	L=182;T=peaks;R=chr17:33660170-33660352	+	6351.26	-0.208829	0.145568	-1.43458	0.151406	0.64721	Hnrnpm	Pram1
chr17	35972972	35973092	chr17_35972973_35973092	L=119;T=peaks;R=chr17:35972973-35973092	+	256.549	-0.370203	0.25909	-1.42886	0.153045	0.650216	Abcf1	Abcf1
chr17	35157361	35157549	chr17_35157362_35157549	L=187;T=peaks;R=chr17:35157362-35157549	+	2996.7	-0.27456	0.192602	-1.42553	0.154004	0.651931	Bag6	Prrc2a
chr17	56604166	56604457	chr17_56604167_56604457	L=290;T=peaks;R=chr17:56604167-56604457	+	1389.07	-0.234284	0.164394	-1.42514	0.154117	0.651972	Safb	2410015M20Rik
chr17	28823928	28824100	chr17_28823929_28824100	L=171;T=peaks;R=chr17:28823929-28824100	+	488.893	-0.308075	0.216715	-1.42157	0.155153	0.653602	Brpf3	Pnpla1
chr17	34905110	34905700	chr17_34905111_34905700	L=589;T=peaks;R=chr17:34905111-34905700	+	4169.46	0.231676	0.163263	1.41904	0.155889	0.65497	Ehmt2	Slc44a4
chr17	12236942	12237097	chr17_12236943_12237097	L=154;T=peaks;R=chr17:12236943-12237097	+	443.127	0.308123	0.217781	1.41483	0.157119	0.656314	Agpat4	Map3k4
chr17	7933323	7934335	chr17_7933324_7934335	L=1011;T=peaks;R=chr17:7933324-7934335	+	697.579	0.314082	0.221995	1.41481	0.157123	0.656314	Tagap	Rsph3a
chr17	33303438	33303632	chr17_33303439_33303632	L=193;T=peaks;R=chr17:33303439-33303632	+	240.763	-0.373789	0.264633	-1.41248	0.157808	0.657072	Zfp81	Zfp955b
chr17	27190116	27190790	chr17_27190117_27190790	L=673;T=peaks;R=chr17:27190117-27190790	+	671.463	-0.273115	0.193243	-1.41332	0.157561	0.657072	Lemd2	Ip6k3
chr17	46674506	46674628	chr17_46674507_46674628	L=121;T=peaks;R=chr17:46674507-46674628	+	340.323	0.343124	0.243151	1.41115	0.158199	0.657179	Rrp36	Rrp36
chr17	37003661	37003761	chr17_37003662_37003761	L=99;T=peaks;R=chr17:37003662-37003761	+	719.885	-0.339879	0.241434	-1.40775	0.159205	0.659105	Zfp57	Zfp57
chr17	66151112	66151549	chr17_66151113_66151549	L=436;T=peaks;R=chr17:66151113-66151549	+	1302.89	-0.249169	0.177207	-1.40609	0.159698	0.660055	Mtcl1	Ddx11
chr17	21967468	21967844	chr17_21967469_21967844	L=375;T=peaks;R=chr17:21967469-21967844	+	270.252	0.403868	0.287594	1.4043	0.16023	0.661102	Gm9772	Zfp943
chr17	6741380	6741608	chr17_6741381_6741608	L=227;T=peaks;R=chr17:6741381-6741608	+	7651.44	0.212179	0.151248	1.40285	0.160662	0.66142	Sytl3	Ezr
chr17	22380413	22380870	chr17_22380414_22380870	L=456;T=peaks;R=chr17:22380414-22380870	+	170.594	-0.425706	0.305131	-1.39516	0.162969	0.663986	Zfp758	Zfp946
chr17	24078591	24078914	chr17_24078592_24078914	L=322;T=peaks;R=chr17:24078592-24078914	+	901.074	-0.249951	0.179438	-1.39297	0.16363	0.665079	Pdpk1	Kctd5
chr17	28062318	28062715	chr17_28062319_28062715	L=396;T=peaks;R=chr17:28062319-28062715	+	449.364	0.299135	0.215229	1.38984	0.164576	0.666324	Anks1	Tcp11
chr17	25260666	25260972	chr17_25260667_25260972	L=305;T=peaks;R=chr17:25260667-25260972	+	230.45	-0.401912	0.289903	-1.38637	0.165635	0.667307	Baiap3	Baiap3
chr17	25794781	25795022	chr17_25794782_25795022	L=240;T=peaks;R=chr17:25794782-25795022	+	549.408	0.293771	0.212191	1.38446	0.166216	0.668329	Fam173a	Fam173a
chr17	24223193	24223380	chr17_24223194_24223380	L=186;T=peaks;R=chr17:24223194-24223380	+	1556.62	-0.278646	0.201818	-1.38068	0.167377	0.671323	1600002H07Rik	1600002H07Rik
chr17	45426504	45426723	chr17_45426505_45426723	L=218;T=peaks;R=chr17:45426505-45426723	+	2129.22	-0.232039	0.16854	-1.37676	0.168586	0.672793	Cdc5l	Runx2
chr17	27842263	27842428	chr17_27842264_27842428	L=164;T=peaks;R=chr17:27842264-27842428	+	2415.17	0.228595	0.166058	1.37659	0.168638	0.672793	Snrpc	Uhrf1bp1
chr17	35155338	35157228	chr17_35155339_35157228	L=1889;T=peaks;R=chr17:35155339-35157228	+	44892	-0.203133	0.14778	-1.37456	0.169267	0.673575	Bag6	Prrc2a
chr17	30135305	30135485	chr17_30135306_30135485	L=179;T=peaks;R=chr17:30135306-30135485	+	501.622	0.295387	0.214847	1.37487	0.169172	0.673575	Btbd9	Zfand3
chr17	35910334	35910903	chr17_35910335_35910903	L=568;T=peaks;R=chr17:35910335-35910903	+	1088.06	-0.286106	0.208403	-1.37285	0.169799	0.67409	Atat1	Atat1
chr17	6739608	6739907	chr17_6739609_6739907	L=298;T=peaks;R=chr17:6739609-6739907	+	7880.67	0.211224	0.153835	1.37306	0.169734	0.67409	Sytl3	Ezr
chr17	56599602	56599721	chr17_56599603_56599721	L=118;T=peaks;R=chr17:56599603-56599721	+	895.638	-0.280381	0.204774	-1.36923	0.170929	0.675204	Safb	2410015M20Rik
chr17	26194936	26195203	chr17_26194937_26195203	L=266;T=peaks;R=chr17:26194937-26195203	+	957.19	0.244201	0.179436	1.36094	0.173534	0.676973	Axin1	Pdia2
chr17	46171724	46172605	chr17_46171725_46172605	L=880;T=peaks;R=chr17:46171725-46172605	+	1621.16	-0.243879	0.179421	-1.35926	0.174066	0.677371	Polh	Gtpbp2
chr17	65984980	65986579	chr17_65984981_65986579	L=1598;T=peaks;R=chr17:65984981-65986579	+	3476.44	0.221962	0.163726	1.3557	0.175196	0.67951	Ankrd12	Twsg1
chr17	34957167	34957533	chr17_34957168_34957533	L=365;T=peaks;R=chr17:34957168-34957533	+	59.3309	0.617005	0.45642	1.35184	0.176428	0.680572	Neu1	Hspa1b
chr17	86127733	86127834	chr17_86127734_86127834	L=100;T=peaks;R=chr17:86127734-86127834	+	488.543	-0.299656	0.221757	-1.35128	0.176605	0.680716	Srbd1	Six2
chr17	56312855	56312991	chr17_56312856_56312991	L=135;T=peaks;R=chr17:56312856-56312991	+	908.711	-0.34515	0.256371	-1.34629	0.17821	0.683809	Uhrf1	Kdm4b
chr17	29495991	29496095	chr17_29495992_29496095	L=103;T=peaks;R=chr17:29495992-29496095	+	875.247	-0.378083	0.281433	-1.34342	0.179136	0.683926	Gm17657	Pim1
chr17	56614938	56615075	chr17_56614939_56615075	L=136;T=peaks;R=chr17:56614939-56615075	+	913.209	-0.264303	0.19731	-1.33953	0.180397	0.684052	Lonp1	Rpl36
chr17	46572568	46572785	chr17_46572569_46572785	L=216;T=peaks;R=chr17:46572569-46572785	+	875.775	0.256917	0.191757	1.3398	0.18031	0.684052	Ptk7	Srf
chr17	26937924	26938156	chr17_26937925_26938156	L=231;T=peaks;R=chr17:26937925-26938156	+	1223.04	0.290133	0.216274	1.3415	0.179757	0.684052	Cuta	Syngap1
chr17	21633036	21633211	chr17_21633037_21633211	L=174;T=peaks;R=chr17:21633037-21633211	+	84.6571	0.516833	0.385181	1.34179	0.179663	0.684052	Zfp948	Zfp983
chr17	33882987	33883923	chr17_33882988_33883923	L=935;T=peaks;R=chr17:33882988-33883923	+	5279.67	-0.206911	0.154949	-1.33535	0.181763	0.685799	Cd320	Kifc1
chr17	57005358	57005589	chr17_57005359_57005589	L=230;T=peaks;R=chr17:57005359-57005589	+	1852.97	-0.22174	0.166185	-1.3343	0.182106	0.68619	Gtf2f1	Pspn
chr17	35854193	35854368	chr17_35854194_35854368	L=174;T=peaks;R=chr17:35854194-35854368	+	933.618	0.240347	0.180743	1.32977	0.183595	0.689032	Mdc1	Nrm
chr17	78920506	78920815	chr17_78920507_78920815	L=308;T=peaks;R=chr17:78920507-78920815	+	1463.14	0.277873	0.208941	1.32991	0.183548	0.689032	Cebpz	Cebpzos
chr17	22339085	22340005	chr17_22339086_22340005	L=919;T=peaks;R=chr17:22339086-22340005	+	1309.6	-0.224046	0.168877	-1.32668	0.184616	0.69006	Zfp944	Zfp994
chr17	35016222	35016374	chr17_35016223_35016374	L=151;T=peaks;R=chr17:35016223-35016374	+	1616.63	0.256987	0.193679	1.32688	0.18455	0.69006	Vwa7	Vwa7
chr17	27907893	27908142	chr17_27907894_27908142	L=248;T=peaks;R=chr17:27907894-27908142	+	329.48	-0.33705	0.254264	-1.32559	0.184976	0.690795	Taf11	Anks1
chr17	31114103	31114977	chr17_31114104_31114977	L=873;T=peaks;R=chr17:31114104-31114977	+	1313.05	0.229865	0.174519	1.31714	0.187793	0.69484	Abcg1	Tff3
chr17	88470457	88470665	chr17_88470458_88470665	L=207;T=peaks;R=chr17:88470458-88470665	+	72.5886	0.569208	0.433557	1.31288	0.189223	0.696028	Foxn2	Ppp1r21
chr17	32202155	32202744	chr17_32202156_32202744	L=588;T=peaks;R=chr17:32202156-32202744	+	2949.74	0.209915	0.160391	1.30877	0.190611	0.69838	Brd4	Ephx3
chr17	22481763	22482320	chr17_22481764_22482320	L=556;T=peaks;R=chr17:22481764-22482320	+	189.179	0.411904	0.315086	1.30727	0.19112	0.698516	Vmn2r111	Zfp946
chr17	23815965	23819525	chr17_23815966_23819525	L=3559;T=peaks;R=chr17:23815966-23819525	+	89450.3	-0.192547	0.147443	-1.30591	0.191583	0.698968	Srrm2	Elob
chr17	87650409	87650602	chr17_87650410_87650602	L=192;T=peaks;R=chr17:87650410-87650602	+	1837.02	0.248489	0.190286	1.30587	0.191596	0.698968	Epcam	Msh2
chr17	35956773	35957081	chr17_35956774_35957081	L=307;T=peaks;R=chr17:35956774-35957081	+	10171.2	0.197143	0.151495	1.30132	0.19315	0.701761	Ppp1r10	Abcf1
chr17	46251580	46252041	chr17_46251581_46252041	L=460;T=peaks;R=chr17:46251581-46252041	+	766.447	0.237013	0.182807	1.29652	0.194796	0.704353	Lrrc73	Polr1c
chr17	35961695	35962123	chr17_35961696_35962123	L=427;T=peaks;R=chr17:35961696-35962123	+	5205.7	0.200335	0.154705	1.29495	0.195337	0.705279	Ppp1r10	Abcf1
chr17	73240083	73240477	chr17_73240084_73240477	L=393;T=peaks;R=chr17:73240084-73240477	+	199.939	0.354393	0.274667	1.29026	0.196959	0.706753	Capn13	Lclat1
chr17	27889974	27890159	chr17_27889975_27890159	L=184;T=peaks;R=chr17:27889975-27890159	+	192.701	-0.364383	0.282772	-1.28861	0.197533	0.707112	Uhrf1bp1	Taf11
chr17	36857481	36858848	chr17_36857482_36858848	L=1366;T=peaks;R=chr17:36857482-36858848	+	7085.48	0.200134	0.155336	1.28839	0.197609	0.707112	Trim26	Trim15
chr17	27631159	27631299	chr17_27631160_27631299	L=139;T=peaks;R=chr17:27631160-27631299	+	3339.73	0.208484	0.162404	1.28374	0.199234	0.709403	Rps10	Nudt3
chr17	34593532	34593687	chr17_34593533_34593687	L=154;T=peaks;R=chr17:34593533-34593687	+	291.511	0.313068	0.243825	1.28399	0.199147	0.709403	Ager	Ager
chr17	34021699	34021951	chr17_34021700_34021951	L=251;T=peaks;R=chr17:34021700-34021951	+	552.28	-0.259946	0.203017	-1.28041	0.2004	0.711445	Ring1	H2-K1
chr17	24575445	24576214	chr17_24575446_24576214	L=768;T=peaks;R=chr17:24575446-24576214	+	445.951	-0.29227	0.228664	-1.27816	0.201192	0.713152	Tsc2	Pkd1
chr17	56715206	56715715	chr17_56715207_56715715	L=508;T=peaks;R=chr17:56715207-56715715	+	748.154	-0.244347	0.191698	-1.27465	0.202435	0.714205	Vmac	Ndufa11
chr17	80207124	80207227	chr17_80207125_80207227	L=102;T=peaks;R=chr17:80207125-80207227	+	1556.51	0.254405	0.200025	1.27186	0.203422	0.714701	Srsf7	Ttc39d
chr17	56123644	56123922	chr17_56123645_56123922	L=277;T=peaks;R=chr17:56123645-56123922	+	100.866	0.469059	0.369079	1.27089	0.203767	0.715019	Lrg1	Lrg1
chr17	22388810	22389092	chr17_22388811_22389092	L=281;T=peaks;R=chr17:22388811-22389092	+	96.5932	0.519547	0.409271	1.26945	0.204282	0.715317	Zfp758	Zfp946
chr17	24848927	24849884	chr17_24848928_24849884	L=956;T=peaks;R=chr17:24848928-24849884	+	2309.87	0.197933	0.156154	1.26755	0.204958	0.715875	Fahd1	Hagh
chr17	78931255	78931513	chr17_78931256_78931513	L=257;T=peaks;R=chr17:78931256-78931513	+	2338.89	0.195669	0.1551	1.26157	0.207104	0.718384	Cebpzos	Cebpz
chr17	32358915	32359488	chr17_32358916_32359488	L=572;T=peaks;R=chr17:32358916-32359488	+	1509.47	-0.206874	0.164733	-1.25581	0.209183	0.720902	Wiz	Akap8l
chr17	71856578	71856796	chr17_71856579_71856796	L=217;T=peaks;R=chr17:71856579-71856796	+	93.9261	-0.461073	0.368184	-1.25229	0.210464	0.722646	Alk	Clip4
chr17	22777598	22778434	chr17_22777599_22778434	L=835;T=peaks;R=chr17:22777599-22778434	+	638.343	-0.268761	0.214744	-1.25155	0.210735	0.722783	Zfp945	Gm5493
chr17	50966503	50966802	chr17_50966504_50966802	L=298;T=peaks;R=chr17:50966504-50966802	+	117.355	0.437879	0.350118	1.25066	0.211058	0.723125	Gm7334	Tbc1d5
chr17	34612316	34613472	chr17_34612317_34613472	L=1155;T=peaks;R=chr17:34612317-34613472	+	5366.19	-0.190169	0.152461	-1.24733	0.212277	0.724782	Agpat1	Egfl8
chr17	88645525	88645792	chr17_88645526_88645792	L=266;T=peaks;R=chr17:88645526-88645792	+	139.275	0.407207	0.326738	1.24628	0.212662	0.725283	Ston1	Gtf2a1l
chr17	29832019	29832268	chr17_29832020_29832268	L=248;T=peaks;R=chr17:29832020-29832268	+	100.093	-0.476061	0.382045	-1.24608	0.212733	0.725381	Mdga1	Ccdc167
chr17	28971561	28972655	chr17_28971562_28972655	L=1093;T=peaks;R=chr17:28971562-28972655	+	4706.18	-0.192676	0.154744	-1.24512	0.213086	0.725727	Stk38	Kctd20
chr17	21819254	21820039	chr17_21819255_21820039	L=784;T=peaks;R=chr17:21819255-21820039	+	783.484	-0.23667	0.190927	-1.23958	0.215129	0.728342	Zfp229	Zfp820
chr17	53479353	53479612	chr17_53479354_53479612	L=258;T=peaks;R=chr17:53479354-53479612	+	1395.18	-0.229016	0.184893	-1.23864	0.215479	0.728342	Rab5a	Rab5a
chr17	55862292	55862856	chr17_55862293_55862856	L=563;T=peaks;R=chr17:55862293-55862856	+	274.304	-0.336656	0.272433	-1.23574	0.216555	0.729847	Adgre4	Zfp119a
chr17	24438939	24439351	chr17_24438940_24439351	L=411;T=peaks;R=chr17:24438940-24439351	+	810.168	0.231566	0.187597	1.23438	0.217061	0.729847	Eci1	Dnase1l2
chr17	24471658	24471778	chr17_24471659_24471778	L=119;T=peaks;R=chr17:24471659-24471778	+	282.126	-0.29548	0.240034	-1.23099	0.218326	0.73119	Bricd5	Bricd5
chr17	6738384	6739012	chr17_6738385_6739012	L=627;T=peaks;R=chr17:6738385-6739012	+	7252.16	0.216359	0.175856	1.23032	0.218577	0.731701	Sytl3	Ezr
chr17	75538166	75538854	chr17_75538167_75538854	L=687;T=peaks;R=chr17:75538167-75538854	+	5167.57	0.183611	0.149531	1.22792	0.219478	0.732296	Rasgrp3	Fam98a
chr17	65864241	65864682	chr17_65864242_65864682	L=440;T=peaks;R=chr17:65864242-65864682	+	6226.28	0.193094	0.158145	1.221	0.222088	0.734052	Ppp4r1	Ralbp1
chr17	34934883	34936000	chr17_34934884_34936000	L=1116;T=peaks;R=chr17:34934884-34936000	+	1823.91	0.215055	0.176126	1.22102	0.222077	0.734052	Hspa1b	Neu1
chr17	32200964	32201602	chr17_32200965_32201602	L=637;T=peaks;R=chr17:32200965-32201602	+	3832.81	0.203791	0.167091	1.21964	0.222603	0.734458	Brd4	Ephx3
chr17	57261259	57261380	chr17_57261260_57261380	L=120;T=peaks;R=chr17:57261260-57261380	+	717.07	0.226687	0.185862	1.21966	0.222595	0.734458	Trip10	Vav1
chr17	22377185	22377287	chr17_22377186_22377287	L=101;T=peaks;R=chr17:22377186-22377287	+	64.3832	-0.526573	0.432318	-1.21802	0.223215	0.73508	Zfp758	Zfp946
chr17	6435870	6436289	chr17_6435871_6436289	L=418;T=peaks;R=chr17:6435871-6436289	+	112.272	-0.481253	0.394994	-1.21838	0.223079	0.73508	Dynlt1b	Dynlt1c
chr17	78400588	78400773	chr17_78400589_78400773	L=184;T=peaks;R=chr17:78400589-78400773	+	289.519	-0.295025	0.24299	-1.21414	0.224693	0.736848	Crim1	Fez2
chr17	12837764	12837944	chr17_12837765_12837944	L=179;T=peaks;R=chr17:12837765-12837944	+	597.758	-0.300961	0.24812	-1.21297	0.225142	0.737079	Mas1	Igf2r
chr17	24693137	24693613	chr17_24693138_24693613	L=475;T=peaks;R=chr17:24693138-24693613	+	3322.89	0.181219	0.149879	1.2091	0.226624	0.738481	Noxo1	Syngr3
chr17	35882453	35882705	chr17_35882454_35882705	L=251;T=peaks;R=chr17:35882454-35882705	+	1458.58	-0.212044	0.175546	-1.20791	0.227081	0.738705	2310061I04Rik	Dhx16
chr17	75391206	75391323	chr17_75391207_75391323	L=116;T=peaks;R=chr17:75391207-75391323	+	70.3027	0.51875	0.42998	1.20645	0.227643	0.739496	Ltbp1	Rasgrp3
chr17	78921584	78921735	chr17_78921585_78921735	L=150;T=peaks;R=chr17:78921585-78921735	+	1481.13	0.21685	0.180253	1.20303	0.228964	0.740984	Cebpz	Cebpzos
chr17	5810449	5810900	chr17_5810450_5810900	L=450;T=peaks;R=chr17:5810450-5810900	+	165.97	0.358379	0.298146	1.20202	0.229354	0.74145	Zdhhc14	Snx9
chr17	14950432	14950725	chr17_14950433_14950725	L=292;T=peaks;R=chr17:14950433-14950725	+	973.532	0.214246	0.178665	1.19915	0.230471	0.742961	Phf10	1600012H06Rik
chr17	53678917	53679676	chr17_53678918_53679676	L=758;T=peaks;R=chr17:53678918-53679676	+	9093.82	0.18484	0.154794	1.1941	0.232437	0.745242	Kat2b	Sgo1
chr17	13810380	13810585	chr17_13810381_13810585	L=204;T=peaks;R=chr17:13810381-13810585	+	893.483	0.23199	0.194787	1.19099	0.233657	0.746707	Tcte2	Gm7168
chr17	46781732	46781850	chr17_46781733_46781850	L=117;T=peaks;R=chr17:46781733-46781850	+	2917.81	0.210767	0.17734	1.18849	0.234639	0.747157	Rpl7l1	Rpl7l1
chr17	23760583	23761085	chr17_23760584_23761085	L=501;T=peaks;R=chr17:23760584-23761085	+	1802.55	0.21037	0.177156	1.18748	0.235037	0.74748	Flywch1	Kremen2
chr17	33668937	33669108	chr17_33668938_33669108	L=170;T=peaks;R=chr17:33668938-33669108	+	7247.82	-0.176103	0.148835	-1.1832	0.236728	0.749273	Pram1	Hnrnpm
chr17	35881363	35881832	chr17_35881364_35881832	L=468;T=peaks;R=chr17:35881364-35881832	+	2714.87	-0.183064	0.155276	-1.17896	0.238416	0.750762	2310061I04Rik	Dhx16
chr17	24882570	24882961	chr17_24882571_24882961	L=390;T=peaks;R=chr17:24882571-24882961	+	1408.64	-0.196663	0.167003	-1.1776	0.238957	0.751508	Nubp2	Spsb3
chr17	15754892	15755182	chr17_15754893_15755182	L=289;T=peaks;R=chr17:15754893-15755182	+	1860.23	0.19423	0.165125	1.17626	0.239491	0.752005	Rgmb	Chd1
chr17	56312073	56312277	chr17_56312074_56312277	L=203;T=peaks;R=chr17:56312074-56312277	+	1628.33	-0.265059	0.226729	-1.16906	0.242381	0.753788	Uhrf1	Kdm4b
chr17	21746747	21747305	chr17_21746748_21747305	L=557;T=peaks;R=chr17:21746748-21747305	+	2127.95	-0.216031	0.184772	-1.16917	0.242334	0.753788	Zfp820	Zfp229
chr17	47313850	47314680	chr17_47313851_47314680	L=829;T=peaks;R=chr17:47313851-47314680	+	988.907	-0.208644	0.178231	-1.17063	0.241746	0.753788	Mrps10	Gm16494
chr17	46564560	46565176	chr17_46564561_46565176	L=615;T=peaks;R=chr17:46564561-46565176	+	2940.3	0.204475	0.174786	1.16986	0.242059	0.753788	Ptk7	Srf
chr17	24155787	24155895	chr17_24155788_24155895	L=107;T=peaks;R=chr17:24155788-24155895	+	173.696	0.339378	0.289941	1.1705	0.241798	0.753788	Amdhd2	Pdpk1
chr17	4995194	4995561	chr17_4995195_4995561	L=366;T=peaks;R=chr17:4995195-4995561	+	137.433	0.374681	0.320361	1.16956	0.242179	0.753788	Arid1b	Arid1b
chr17	85088312	85088719	chr17_85088313_85088719	L=406;T=peaks;R=chr17:85088313-85088719	+	1096.8	0.211441	0.182034	1.16154	0.245421	0.75651	Prepl	Camkmt
chr17	25242463	25242845	chr17_25242464_25242845	L=381;T=peaks;R=chr17:25242464-25242845	+	3256.72	0.193079	0.166769	1.15776	0.246961	0.757388	Tsr3	Gnptg
chr17	80224602	80224721	chr17_80224603_80224721	L=118;T=peaks;R=chr17:80224603-80224721	+	452.633	-0.273091	0.236227	-1.15605	0.24766	0.757596	Gemin6	Gemin6
chr17	35530796	35531030	chr17_35530797_35531030	L=233;T=peaks;R=chr17:35530797-35531030	+	299.985	-0.274402	0.237726	-1.15428	0.248387	0.757677	Psors1c2	Psors1c2
chr17	70996674	70996902	chr17_70996675_70996902	L=227;T=peaks;R=chr17:70996675-70996902	+	3726.28	0.192097	0.166461	1.15401	0.248497	0.757677	Myl12a	Myl12b
chr17	12270815	12272258	chr17_12270816_12272258	L=1442;T=peaks;R=chr17:12270816-12272258	+	7550.52	0.192723	0.166949	1.15438	0.248343	0.757677	Agpat4	Map3k4
chr17	56613888	56614292	chr17_56613889_56614292	L=403;T=peaks;R=chr17:56613889-56614292	+	30910.7	0.194362	0.168641	1.15252	0.249107	0.758098	Rpl36	2410015M20Rik
chr17	21739405	21739563	chr17_21739406_21739563	L=157;T=peaks;R=chr17:21739406-21739563	+	264.704	-0.305016	0.265076	-1.15067	0.249866	0.758714	Zfp820	Zfp229
chr17	67845254	67845712	chr17_67845255_67845712	L=457;T=peaks;R=chr17:67845255-67845712	+	357.852	-0.274143	0.238324	-1.15029	0.250023	0.758714	Arhgap28	Lama1
chr17	35161770	35161896	chr17_35161771_35161896	L=125;T=peaks;R=chr17:35161771-35161896	+	2150.48	0.205515	0.178522	1.1512	0.249649	0.758714	Bag6	Prrc2a
chr17	28600206	28600478	chr17_28600207_28600478	L=271;T=peaks;R=chr17:28600207-28600478	+	7662.95	0.168953	0.146912	1.15003	0.250133	0.758815	Lhfpl5	Srpk1
chr17	94722655	94722934	chr17_94722656_94722934	L=278;T=peaks;R=chr17:94722656-94722934	+	348.282	0.260988	0.227022	1.14962	0.250302	0.758815	Mettl4	Mettl4
chr17	47686696	47686944	chr17_47686697_47686944	L=247;T=peaks;R=chr17:47686697-47686944	+	3531.58	0.251098	0.219132	1.14588	0.251845	0.760434	Usp49	Tomm6
chr17	26267279	26267408	chr17_26267280_26267408	L=128;T=peaks;R=chr17:26267280-26267408	+	787.013	0.232468	0.203059	1.14483	0.252278	0.760936	Luc7l	Neurl1b
chr17	32316202	32316678	chr17_32316203_32316678	L=475;T=peaks;R=chr17:32316203-32316678	+	4664.12	-0.176137	0.153946	-1.14415	0.252562	0.761387	Akap8	Brd4
chr17	55863057	55863257	chr17_55863058_55863257	L=199;T=peaks;R=chr17:55863058-55863257	+	90.3313	-0.438259	0.384248	-1.14056	0.254052	0.762096	Adgre4	Zfp119a
chr17	32221115	32221542	chr17_32221116_32221542	L=426;T=peaks;R=chr17:32221116-32221542	+	3935.83	0.178438	0.156528	1.13997	0.254299	0.762096	Brd4	Ephx3
chr17	46565280	46565383	chr17_46565281_46565383	L=102;T=peaks;R=chr17:46565281-46565383	+	771.156	0.231879	0.203302	1.14056	0.254052	0.762096	Ptk7	Srf
chr17	34117069	34117226	chr17_34117070_34117226	L=156;T=peaks;R=chr17:34117070-34117226	+	1462.29	-0.196783	0.173176	-1.13632	0.255823	0.763805	H2-Oa	Brd2
chr17	56710837	56711792	chr17_56710838_56711792	L=954;T=peaks;R=chr17:56710838-56711792	+	6364.13	-0.168834	0.148684	-1.13552	0.256159	0.763869	Ranbp3	Vmac
chr17	35126796	35127724	chr17_35126797_35127724	L=927;T=peaks;R=chr17:35126797-35127724	+	835.957	0.22353	0.196857	1.13549	0.256168	0.763869	D17H6S53E	D17H6S53E
chr17	33670029	33670175	chr17_33670030_33670175	L=145;T=peaks;R=chr17:33670030-33670175	+	6865.48	-0.172267	0.151728	-1.13537	0.256222	0.763888	Pram1	Hnrnpm
chr17	34895551	34896211	chr17_34895552_34896211	L=659;T=peaks;R=chr17:34895552-34896211	+	1495.14	-0.188178	0.165768	-1.13519	0.256296	0.763924	Ehmt2	Ehmt2
chr17	3043893	3044298	chr17_3043894_3044298	L=404;T=peaks;R=chr17:3043894-3044298	+	133.597	-0.360167	0.317513	-1.13434	0.256653	0.764706	Scaf8	Scaf8
chr17	17387064	17387622	chr17_17387065_17387622	L=557;T=peaks;R=chr17:17387065-17387622	+	4742.48	-0.199814	0.177269	-1.12718	0.259667	0.767682	Zfp97	Lix1
chr17	27103875	27104177	chr17_27103876_27104177	L=301;T=peaks;R=chr17:27103876-27104177	+	706.869	-0.21769	0.194224	-1.12082	0.262365	0.769264	Itpr3	Uqcc2
chr17	30452149	30452266	chr17_30452150_30452266	L=116;T=peaks;R=chr17:30452150-30452266	+	37.1906	-0.660331	0.589614	-1.11994	0.26274	0.769914	Zfand3	Btbd9
chr17	36983000	36983307	chr17_36983001_36983307	L=306;T=peaks;R=chr17:36983001-36983307	+	210.107	-0.305605	0.27291	-1.1198	0.262797	0.76999	2410137M14Rik	2410137M14Rik
chr17	23820486	23821477	chr17_23820487_23821477	L=990;T=peaks;R=chr17:23820487-23821477	+	12611.5	-0.164287	0.14676	-1.11943	0.262958	0.770274	Srrm2	Elob
chr17	25090647	25090787	chr17_25090648_25090787	L=139;T=peaks;R=chr17:25090648-25090787	+	134.662	-0.384007	0.344093	-1.116	0.264423	0.771923	Telo2	Tmem204
chr17	23174897	23175910	chr17_23174898_23175910	L=1012;T=peaks;R=chr17:23174898-23175910	+	578.077	-0.270478	0.242361	-1.11601	0.264417	0.771923	Vmn2r-ps130	Zfp40
chr17	56305071	56305291	chr17_56305072_56305291	L=219;T=peaks;R=chr17:56305072-56305291	+	3163.22	0.180684	0.161876	1.11619	0.264343	0.771923	Uhrf1	Arrdc5
chr17	42793175	42793432	chr17_42793176_42793432	L=256;T=peaks;R=chr17:42793176-42793432	+	817.626	0.238155	0.213639	1.11476	0.264955	0.772326	Cd2ap	Adgrf2
chr17	56063969	56064298	chr17_56063970_56064298	L=328;T=peaks;R=chr17:56063970-56064298	+	1280.56	-0.232548	0.208746	-1.11403	0.265268	0.772664	Chaf1a	Ubxn6
chr17	48310162	48310477	chr17_48310163_48310477	L=314;T=peaks;R=chr17:48310163-48310477	+	175.202	-0.324	0.291862	-1.11011	0.266951	0.773893	Treml2	B430306N03Rik
chr17	40937242	40937503	chr17_40937243_40937503	L=260;T=peaks;R=chr17:40937243-40937503	+	817.628	-0.222558	0.200333	-1.11094	0.266594	0.773893	Cenpq	Cenpq
chr17	17144512	17145844	chr17_17144513_17145844	L=1331;T=peaks;R=chr17:17144513-17145844	+	2958.99	0.195232	0.176542	1.10586	0.268785	0.775339	Zfp97	Lix1
chr17	23824694	23824997	chr17_23824695_23824997	L=302;T=peaks;R=chr17:23824695-23824997	+	7520.44	0.195048	0.176643	1.10419	0.26951	0.775635	Srrm2	Elob
chr17	35154525	35154630	chr17_35154526_35154630	L=104;T=peaks;R=chr17:35154526-35154630	+	805.275	-0.225096	0.204196	-1.10235	0.270309	0.776555	Bag6	Prrc2a
chr17	56322623	56322771	chr17_56322624_56322771	L=147;T=peaks;R=chr17:56322624-56322771	+	1504.94	-0.242265	0.22039	-1.09926	0.271657	0.777873	Kdm4b	Kdm4b
chr17	6739135	6739473	chr17_6739136_6739473	L=337;T=peaks;R=chr17:6739136-6739473	+	6829.43	0.168815	0.153575	1.09924	0.271664	0.777873	Sytl3	Ezr
chr17	74388306	74388604	chr17_74388307_74388604	L=297;T=peaks;R=chr17:74388307-74388604	+	1719.19	0.197138	0.179352	1.09917	0.271695	0.777873	Spast	Slc30a6
chr17	35973318	35973637	chr17_35973319_35973637	L=318;T=peaks;R=chr17:35973319-35973637	+	488.611	-0.232488	0.211576	-1.09884	0.271839	0.777966	Abcf1	Abcf1
chr17	35384176	35384583	chr17_35384177_35384583	L=406;T=peaks;R=chr17:35384177-35384583	+	355.397	0.282541	0.257308	1.09806	0.272177	0.77806	H2-Q4	H2-Q6
chr17	65653763	65654426	chr17_65653764_65654426	L=662;T=peaks;R=chr17:65653764-65654426	+	2533.58	0.178038	0.162223	1.09749	0.272426	0.778373	Rab31	Txndc2
chr17	22715269	22715867	chr17_22715270_22715867	L=597;T=peaks;R=chr17:22715270-22715867	+	768.367	-0.20483	0.187188	-1.09425	0.273846	0.779785	Gm9805	Gm5493
chr17	35963084	35963403	chr17_35963085_35963403	L=318;T=peaks;R=chr17:35963085-35963403	+	10410	0.162517	0.148826	1.09199	0.274836	0.780612	Ppp1r10	Abcf1
chr17	66438128	66438408	chr17_66438129_66438408	L=279;T=peaks;R=chr17:66438129-66438408	+	1998.79	0.183439	0.168149	1.09093	0.275304	0.781229	Ddx11	Mtcl1
chr17	30923001	30923588	chr17_30923002_30923588	L=586;T=peaks;R=chr17:30923002-30923588	+	1400.66	-0.198015	0.181585	-1.09049	0.275499	0.78131	Glp1r	Umodl1
chr17	13903840	13904324	chr17_13903841_13904324	L=483;T=peaks;R=chr17:13903841-13904324	+	2765.8	0.165623	0.152091	1.08897	0.276166	0.781634	Gm7168	Tcte2
chr17	46780350	46780597	chr17_46780351_46780597	L=246;T=peaks;R=chr17:46780351-46780597	+	2087.26	0.203175	0.18672	1.08812	0.27654	0.781708	2310039H08Rik	Rpl7l1
chr17	25614683	25615106	chr17_25614684_25615106	L=422;T=peaks;R=chr17:25614684-25615106	+	187.288	-0.32785	0.302542	-1.08365	0.278519	0.782542	Lmf1	Gng13
chr17	24180242	24180493	chr17_24180243_24180493	L=250;T=peaks;R=chr17:24180243-24180493	+	186.182	-0.319728	0.294577	-1.08538	0.277753	0.782542	Gm43796	Atp6v0c
chr17	29631637	29631811	chr17_29631638_29631811	L=173;T=peaks;R=chr17:29631638-29631811	+	536.241	-0.221605	0.204393	-1.08421	0.27827	0.782542	Gm28043	Cmtr1
chr17	36850869	36851349	chr17_36850870_36851349	L=479;T=peaks;R=chr17:36850870-36851349	+	1297.1	0.18086	0.166554	1.08589	0.277528	0.782542	Trim15	Trim26
chr17	57044900	57045380	chr17_57044901_57045380	L=479;T=peaks;R=chr17:57044901-57045380	+	640.164	0.208086	0.191822	1.08479	0.278016	0.782542	Slc25a41	Slc25a41
chr17	25791767	25792289	chr17_25791768_25792289	L=521;T=peaks;R=chr17:25791768-25792289	+	548.506	0.23628	0.219293	1.07746	0.281274	0.783535	Fam173a	Fam173a
chr17	22454550	22454950	chr17_22454551_22454950	L=399;T=peaks;R=chr17:22454551-22454950	+	511.459	-0.236173	0.219923	-1.07389	0.28287	0.783912	Vmn2r111	Zfp946
chr17	24572837	24573735	chr17_24572838_24573735	L=897;T=peaks;R=chr17:24572838-24573735	+	648.88	0.221115	0.206098	1.07287	0.283331	0.784236	Tsc2	Pkd1
chr17	8195585	8195978	chr17_8195586_8195978	L=392;T=peaks;R=chr17:8195586-8195978	+	1520.89	-0.18281	0.170428	-1.07265	0.283427	0.784245	Fgfr1op	Ccr6
chr17	35859348	35859670	chr17_35859349_35859670	L=321;T=peaks;R=chr17:35859349-35859670	+	2555.77	0.192215	0.179177	1.07277	0.283375	0.784245	Nrm	Nrm
chr17	35149068	35149431	chr17_35149069_35149431	L=362;T=peaks;R=chr17:35149069-35149431	+	2255.35	0.18691	0.174532	1.07092	0.284206	0.784855	Prrc2a	Bag6
chr17	23610796	23611057	chr17_23610797_23611057	L=260;T=peaks;R=chr17:23610797-23611057	+	2133.54	0.221149	0.206663	1.07009	0.284577	0.784855	Mmp25	Zscan10
chr17	56018760	56018970	chr17_56018761_56018970	L=209;T=peaks;R=chr17:56018761-56018970	+	701.972	-0.207588	0.194601	-1.06674	0.286091	0.785683	Sh3gl1	Mpnd
chr17	33665483	33665675	chr17_33665484_33665675	L=191;T=peaks;R=chr17:33665484-33665675	+	6672.2	-0.172088	0.161398	-1.06624	0.286317	0.785683	Pram1	Hnrnpm
chr17	36964847	36965657	chr17_36964848_36965657	L=809;T=peaks;R=chr17:36964848-36965657	+	4438.77	0.171799	0.161644	1.06282	0.287862	0.78716	2410137M14Rik	Znrd1as
chr17	36988898	36989138	chr17_36988899_36989138	L=239;T=peaks;R=chr17:36988899-36989138	+	384.285	-0.230685	0.217766	-1.05933	0.289451	0.787439	H2-M5	H2-M5
chr17	35160738	35160873	chr17_35160739_35160873	L=134;T=peaks;R=chr17:35160739-35160873	+	2435.88	-0.214781	0.202703	-1.05958	0.289333	0.787439	Bag6	Prrc2a
chr17	26972333	26972443	chr17_26972334_26972443	L=109;T=peaks;R=chr17:26972334-26972443	+	86.1468	0.442719	0.417635	1.06006	0.289116	0.787439	Zbtb9	Ggnbp1
chr17	66448291	66448619	chr17_66448292_66448619	L=327;T=peaks;R=chr17:66448292-66448619	+	2009.83	0.179581	0.169767	1.05781	0.290142	0.788364	Ddx11	Mtcl1
chr17	35220196	35220862	chr17_35220197_35220862	L=665;T=peaks;R=chr17:35220197-35220862	+	1433.14	-0.198147	0.187626	-1.05608	0.290933	0.788768	Gm16181	Gm16181
chr17	38011489	38011914	chr17_38011490_38011914	L=424;T=peaks;R=chr17:38011490-38011914	+	499.082	-0.219278	0.207901	-1.05472	0.291552	0.78939	Olfr129	Olfr761
chr17	22710451	22711269	chr17_22710452_22711269	L=817;T=peaks;R=chr17:22710452-22711269	+	1570.69	0.177547	0.168575	1.05322	0.292239	0.790021	Gm9805	Gm5493
chr17	33241093	33242912	chr17_33241094_33242912	L=1818;T=peaks;R=chr17:33241094-33242912	+	2655.76	-0.176537	0.168037	-1.05058	0.293452	0.790888	Zfp955a	Olfr1564
chr17	82191929	82192050	chr17_82191930_82192050	L=120;T=peaks;R=chr17:82191930-82192050	+	30.3932	0.662174	0.630859	1.04964	0.293884	0.791264	Gm6594	Slc8a1
chr17	35882820	35883058	chr17_35882821_35883058	L=237;T=peaks;R=chr17:35882821-35883058	+	914.569	-0.214346	0.204272	-1.04932	0.294033	0.791314	2310061I04Rik	Dhx16
chr17	34969872	34971008	chr17_34969873_34971008	L=1135;T=peaks;R=chr17:34969873-34971008	+	89.5687	-0.404201	0.385458	-1.04862	0.294351	0.791605	Hspa1a	Hspa1l
chr17	83477699	83478463	chr17_83477700_83478463	L=763;T=peaks;R=chr17:83477700-83478463	+	6459.65	-0.17193	0.16415	-1.04739	0.294917	0.792735	Eml4	Cox7a2l
chr17	8196123	8196515	chr17_8196124_8196515	L=391;T=peaks;R=chr17:8196124-8196515	+	991.911	-0.18152	0.173379	-1.04695	0.295121	0.792829	Fgfr1op	Ccr6
chr17	35980186	35980287	chr17_35980187_35980287	L=100;T=peaks;R=chr17:35980187-35980287	+	571.718	0.207223	0.19799	1.04663	0.295269	0.792829	Gnl1	Prr3
chr17	28286282	28286484	chr17_28286283_28286484	L=201;T=peaks;R=chr17:28286283-28286484	+	380.207	-0.229343	0.219505	-1.04482	0.296106	0.793053	Ppard	Fance
chr17	40182859	40183129	chr17_40182860_40183129	L=269;T=peaks;R=chr17:40182860-40183129	+	108.757	0.380218	0.363972	1.04464	0.296191	0.793053	Esp38	Pgk2
chr17	88453418	88453795	chr17_88453419_88453795	L=376;T=peaks;R=chr17:88453419-88453795	+	104.556	0.423612	0.406072	1.04319	0.296858	0.793053	Foxn2	Ppp1r21
chr17	12263884	12264165	chr17_12263885_12264165	L=280;T=peaks;R=chr17:12263885-12264165	+	432.332	-0.234516	0.226013	-1.03762	0.299446	0.79471	Agpat4	Map3k4
chr17	40182206	40182743	chr17_40182207_40182743	L=536;T=peaks;R=chr17:40182207-40182743	+	104.181	-0.368653	0.355358	-1.03741	0.299543	0.794727	Esp38	Pgk2
chr17	46890742	46892049	chr17_46890743_46892049	L=1306;T=peaks;R=chr17:46890743-46892049	+	2185.88	-0.177746	0.171323	-1.03749	0.299507	0.794727	Tbcc	Tbcc
chr17	87983542	87983661	chr17_87983543_87983661	L=118;T=peaks;R=chr17:87983543-87983661	+	8718.01	0.147963	0.14277	1.03638	0.300025	0.794928	Fbxo11	Msh6
chr17	87133833	87135306	chr17_87133834_87135306	L=1472;T=peaks;R=chr17:87133834-87135306	+	1496.18	0.189823	0.183245	1.0359	0.30025	0.794928	Mcfd2	Socs5
chr17	15768561	15768823	chr17_15768562_15768823	L=261;T=peaks;R=chr17:15768562-15768823	+	2556.42	0.17884	0.172867	1.03455	0.300878	0.79573	Chd1	Rgmb
chr17	25662635	25662768	chr17_25662636_25662768	L=132;T=peaks;R=chr17:25662636-25662768	+	148.062	0.320603	0.309894	1.03456	0.300877	0.79573	Lmf1	Gng13
chr17	27845136	27845313	chr17_27845137_27845313	L=176;T=peaks;R=chr17:27845137-27845313	+	1804.12	0.186286	0.180171	1.03394	0.301166	0.795757	Snrpc	Uhrf1bp1
chr17	34913627	34914088	chr17_34913628_34914088	L=460;T=peaks;R=chr17:34913628-34914088	+	2439.93	0.162835	0.1578	1.03191	0.302116	0.796747	Slc44a4	Slc44a4
chr17	55865485	55865764	chr17_55865486_55865764	L=278;T=peaks;R=chr17:55865486-55865764	+	165.836	-0.32551	0.316561	-1.02827	0.303824	0.797878	Adgre4	Zfp119a
chr17	25094599	25094764	chr17_25094600_25094764	L=164;T=peaks;R=chr17:25094600-25094764	+	181.983	-0.310875	0.302213	-1.02866	0.303638	0.797878	Telo2	Tmem204
chr17	88462719	88463243	chr17_88462720_88463243	L=523;T=peaks;R=chr17:88462720-88463243	+	2471.43	0.159215	0.154969	1.0274	0.304232	0.798088	Foxn2	Ppp1r21
chr17	29055691	29055937	chr17_29055692_29055937	L=245;T=peaks;R=chr17:29055692-29055937	+	81.6714	-0.426559	0.41665	-1.02378	0.305938	0.79989	Srsf3	Cdkn1a
chr17	31527277	31528415	chr17_31527278_31528415	L=1137;T=peaks;R=chr17:31527278-31528415	+	3913	0.176479	0.172473	1.02323	0.3062	0.800057	Ndufv3	Pknox1
chr17	24223800	24224309	chr17_24223801_24224309	L=508;T=peaks;R=chr17:24223801-24224309	+	4665.08	-0.165121	0.16185	-1.02022	0.307626	0.801114	1600002H07Rik	1600002H07Rik
chr17	35158927	35159335	chr17_35158928_35159335	L=407;T=peaks;R=chr17:35158928-35159335	+	3994.39	-0.154656	0.151669	-1.0197	0.307871	0.801341	Bag6	Prrc2a
chr17	48419182	48419292	chr17_48419183_48419292	L=109;T=peaks;R=chr17:48419183-48419292	+	58.2623	-0.460799	0.453228	-1.01671	0.309294	0.801592	Apobec2	Oard1
chr17	26923963	26924938	chr17_26923964_26924938	L=974;T=peaks;R=chr17:26923964-26924938	+	2300.68	-0.185857	0.182974	-1.01575	0.309747	0.801592	Kifc5b	Phf1
chr17	46405810	46406109	chr17_46405811_46406109	L=298;T=peaks;R=chr17:46405811-46406109	+	743.816	0.192715	0.189433	1.01732	0.308999	0.801592	Zfp318	Crip3
chr17	42798544	42798647	chr17_42798545_42798647	L=102;T=peaks;R=chr17:42798545-42798647	+	1493.77	0.207867	0.204568	1.01612	0.30957	0.801592	Cd2ap	Adgrf2
chr17	46929408	46929976	chr17_46929409_46929976	L=567;T=peaks;R=chr17:46929409-46929976	+	898.64	-0.213223	0.210413	-1.01335	0.310891	0.802668	Ubr2	Prph2
chr17	46687814	46688027	chr17_46687815_46688027	L=212;T=peaks;R=chr17:46687815-46688027	+	1304.22	0.176797	0.17477	1.0116	0.31173	0.803154	Ppp2r5d	Mea1
chr17	35157889	35158154	chr17_35157890_35158154	L=264;T=peaks;R=chr17:35157890-35158154	+	3465.17	-0.185399	0.183353	-1.01116	0.31194	0.803179	Bag6	Prrc2a
chr17	56280709	56280898	chr17_56280710_56280898	L=188;T=peaks;R=chr17:56280710-56280898	+	763.422	0.190451	0.188385	1.01097	0.312032	0.803179	Ticam1	Ticam1
chr17	47868117	47868808	chr17_47868118_47868808	L=690;T=peaks;R=chr17:47868118-47868808	+	6740.91	0.158621	0.156924	1.01081	0.312105	0.803226	Foxp4	Mdfi
chr17	3115047	3115218	chr17_3115048_3115218	L=170;T=peaks;R=chr17:3115048-3115218	+	116.956	-0.377538	0.374109	-1.00917	0.312895	0.803474	Scaf8	Scaf8
chr17	32220111	32220323	chr17_32220112_32220323	L=211;T=peaks;R=chr17:32220112-32220323	+	1716.87	0.166115	0.164619	1.00909	0.312933	0.803474	Brd4	Ephx3
chr17	35004843	35005061	chr17_35004844_35005061	L=217;T=peaks;R=chr17:35004844-35005061	+	2619.81	0.178288	0.177117	1.00661	0.31412	0.803648	Vars	Vwa7
chr17	22455253	22455622	chr17_22455254_22455622	L=368;T=peaks;R=chr17:22455254-22455622	+	389.794	-0.221613	0.220509	-1.00501	0.314894	0.804306	Vmn2r111	Zfp946
chr17	25825889	25826551	chr17_25825890_25826551	L=661;T=peaks;R=chr17:25825890-25826551	+	944.88	-0.216415	0.21541	-1.00467	0.315057	0.804309	Jmjd8	Jmjd8
chr17	23176723	23177130	chr17_23176724_23177130	L=406;T=peaks;R=chr17:23176724-23177130	+	216.951	-0.278529	0.277695	-1.00301	0.315858	0.804358	Vmn2r-ps130	Zfp40
chr17	32229366	32229667	chr17_32229367_32229667	L=300;T=peaks;R=chr17:32229367-32229667	+	2325.72	0.166015	0.165494	1.00315	0.315789	0.804358	Brd4	Ephx3
chr17	6440988	6441522	chr17_6440989_6441522	L=533;T=peaks;R=chr17:6440989-6441522	+	485.146	-0.239136	0.238709	-1.00179	0.316446	0.804601	Dynlt1b	Dynlt1c
chr17	13025481	13025773	chr17_13025482_13025773	L=291;T=peaks;R=chr17:13025482-13025773	+	87.2721	0.404403	0.404083	1.00079	0.316927	0.805247	Gpr31b	Sod2
chr17	94832969	94833311	chr17_94832970_94833311	L=341;T=peaks;R=chr17:94832970-94833311	+	168.174	-0.290199	0.290703	-0.998268	0.31815	0.806235	Gm20939	Mettl4
chr17	6742311	6742508	chr17_6742312_6742508	L=196;T=peaks;R=chr17:6742312-6742508	+	7241.71	0.154256	0.154765	0.99671	0.318906	0.806794	Sytl3	Ezr
chr17	32196991	32197851	chr17_32196992_32197851	L=859;T=peaks;R=chr17:32196992-32197851	+	11130.4	0.151249	0.152183	0.993862	0.32029	0.806844	Brd4	Ephx3
chr17	21586757	21588708	chr17_21586758_21588708	L=1950;T=peaks;R=chr17:21586758-21588708	+	3041.9	0.172009	0.172757	0.995668	0.319411	0.806844	Zfp948	Zfp983
chr17	22146018	22146368	chr17_22146019_22146368	L=349;T=peaks;R=chr17:22146019-22146368	+	191.478	-0.298847	0.301138	-0.99239	0.321007	0.807205	Zfp947	Gm9772
chr17	15731879	15732122	chr17_15731880_15732122	L=242;T=peaks;R=chr17:15731880-15732122	+	2189.46	0.168948	0.170412	0.991409	0.321486	0.807238	Rgmb	Chd1
chr17	24681214	24682030	chr17_24681215_24682030	L=815;T=peaks;R=chr17:24681215-24682030	+	3877.02	-0.158592	0.160084	-0.990675	0.321844	0.807426	Zfp598	Syngr3
chr17	33666460	33666716	chr17_33666461_33666716	L=255;T=peaks;R=chr17:33666461-33666716	+	5324.17	-0.159336	0.161536	-0.986382	0.323946	0.808346	Pram1	Hnrnpm
chr17	33951957	33952551	chr17_33951958_33952551	L=593;T=peaks;R=chr17:33951958-33952551	+	35449.9	0.18641	0.189137	0.985583	0.324338	0.808346	B3galt4	Vps52
chr17	12232392	12232556	chr17_12232393_12232556	L=163;T=peaks;R=chr17:12232393-12232556	+	432.165	0.223469	0.226387	0.987113	0.323587	0.808346	Agpat4	Map3k4
chr17	84566250	84566954	chr17_84566251_84566954	L=703;T=peaks;R=chr17:84566251-84566954	+	400.781	0.245162	0.249009	0.984551	0.324845	0.80895	Plekhh2	Dync2li1
chr17	44101801	44102296	chr17_44101802_44102296	L=494;T=peaks;R=chr17:44101802-44102296	+	407.073	0.220273	0.223782	0.984321	0.324958	0.808984	Enpp5	Enpp4
chr17	6043551	6044171	chr17_6043552_6044171	L=619;T=peaks;R=chr17:6043552-6044171	+	908.18	0.213717	0.217189	0.984013	0.325109	0.809009	Synj2	Serac1
chr17	94727034	94727147	chr17_94727035_94727147	L=112;T=peaks;R=chr17:94727035-94727147	+	170.651	0.293098	0.298821	0.980848	0.326668	0.81017	Mettl4	Mettl4
chr17	35162168	35162309	chr17_35162169_35162309	L=140;T=peaks;R=chr17:35162169-35162309	+	2127.74	0.160844	0.164714	0.976505	0.328814	0.81185	Bag6	Prrc2a
chr17	25964696	25965229	chr17_25964697_25965229	L=532;T=peaks;R=chr17:25964697-25965229	+	1391.01	0.160802	0.16503	0.974382	0.329867	0.811951	Capn15	A930017K11Rik
chr17	55967617	55968037	chr17_55967618_55968037	L=419;T=peaks;R=chr17:55967618-55968037	+	526.558	-0.194383	0.199835	-0.972718	0.330693	0.81266	Shd	Shd
chr17	35221131	35221355	chr17_35221132_35221355	L=223;T=peaks;R=chr17:35221132-35221355	+	372.72	-0.231038	0.23765	-0.972176	0.330963	0.812901	Gm16181	Gm16181
chr17	56323373	56323477	chr17_56323374_56323477	L=103;T=peaks;R=chr17:56323374-56323477	+	895.213	-0.25537	0.2632	-0.970254	0.33192	0.813487	Kdm4b	Kdm4b
chr17	57107594	57107732	chr17_57107595_57107732	L=137;T=peaks;R=chr17:57107595-57107732	+	36.2473	0.561951	0.580105	0.968705	0.332692	0.814312	Cd70	Tnfsf9
chr17	29250847	29251735	chr17_29250848_29251735	L=887;T=peaks;R=chr17:29250848-29251735	+	12658.2	-0.145173	0.15043	-0.965054	0.334518	0.815333	Ppil1	Cpne5
chr17	32978055	32978830	chr17_32978056_32978830	L=774;T=peaks;R=chr17:32978056-32978830	+	1500.81	-0.168836	0.174962	-0.964985	0.334552	0.815335	Zfp472	Zfp952
chr17	56769762	56769870	chr17_56769763_56769870	L=107;T=peaks;R=chr17:56769763-56769870	+	313.913	-0.277486	0.287613	-0.964789	0.33465	0.81541	Prr22	Prr22
chr17	15521578	15521703	chr17_15521579_15521703	L=124;T=peaks;R=chr17:15521579-15521703	+	765.017	-0.196811	0.204186	-0.96388	0.335106	0.815576	Tbp	Pdcd2
chr17	35517441	35517659	chr17_35517442_35517659	L=217;T=peaks;R=chr17:35517442-35517659	+	238.391	-0.2443	0.254192	-0.961084	0.33651	0.815694	Cchcr1	Tcf19
chr17	36856663	36856771	chr17_36856664_36856771	L=107;T=peaks;R=chr17:36856664-36856771	+	852.538	0.182111	0.189525	0.96088	0.336612	0.815694	Trim26	Trim15
chr17	35127864	35128242	chr17_35127865_35128242	L=377;T=peaks;R=chr17:35127865-35128242	+	222.385	0.249906	0.261214	0.956709	0.338714	0.817629	Apom	D17H6S53E
chr17	46439576	46439705	chr17_46439577_46439705	L=128;T=peaks;R=chr17:46439577-46439705	+	48.7661	0.469312	0.491101	0.955632	0.339258	0.817852	Gm5093	Slc22a7
chr17	56605574	56605699	chr17_56605575_56605699	L=124;T=peaks;R=chr17:56605575-56605699	+	975.782	-0.166992	0.175159	-0.953371	0.340402	0.818624	Safb	2410015M20Rik
chr17	25958341	25958519	chr17_25958342_25958519	L=177;T=peaks;R=chr17:25958342-25958519	+	171.801	0.282294	0.296833	0.951019	0.341595	0.818857	Capn15	A930017K11Rik
chr17	27579360	27579769	chr17_27579361_27579769	L=408;T=peaks;R=chr17:27579361-27579769	+	1075.46	0.189298	0.199302	0.949805	0.342211	0.819452	Nudt3	Hmga1
chr17	14943729	14944546	chr17_14943730_14944546	L=816;T=peaks;R=chr17:14943730-14944546	+	3060	0.171428	0.180585	0.949296	0.34247	0.819557	1600012H06Rik	1600012H06Rik
chr17	33818074	33818430	chr17_33818075_33818430	L=355;T=peaks;R=chr17:33818075-33818430	+	1299.14	-0.167447	0.176552	-0.948431	0.34291	0.819761	Kank3	Rps28
chr17	46410666	46411293	chr17_46410667_46411293	L=626;T=peaks;R=chr17:46410667-46411293	+	2582.53	0.154555	0.163458	0.945536	0.344385	0.821317	Zfp318	Crip3
chr17	83478913	83479112	chr17_83478914_83479112	L=198;T=peaks;R=chr17:83478914-83479112	+	1196.4	-0.181588	0.192204	-0.944767	0.344778	0.821503	Eml4	Cox7a2l
chr17	24694019	24694471	chr17_24694020_24694471	L=451;T=peaks;R=chr17:24694020-24694471	+	1978.75	0.152882	0.162746	0.939391	0.34753	0.823717	Noxo1	Syngr3
chr17	35136087	35136278	chr17_35136088_35136278	L=190;T=peaks;R=chr17:35136088-35136278	+	1579.88	0.153952	0.164204	0.937569	0.348466	0.824208	Bag6	Apom
chr17	80272940	80273122	chr17_80272941_80273122	L=181;T=peaks;R=chr17:80272941-80273122	+	201.244	-0.255946	0.273405	-0.936143	0.3492	0.824419	Gemin6	Morn2
chr17	32197982	32199276	chr17_32197983_32199276	L=1293;T=peaks;R=chr17:32197983-32199276	+	10547.6	0.134046	0.143365	0.934995	0.349791	0.825173	Brd4	Ephx3
chr17	57003353	57003628	chr17_57003354_57003628	L=274;T=peaks;R=chr17:57003354-57003628	+	1043.79	-0.17764	0.190504	-0.932478	0.351089	0.825753	Pspn	Pspn
chr17	63921567	63921828	chr17_63921568_63921828	L=260;T=peaks;R=chr17:63921568-63921828	+	305.301	0.238387	0.256597	0.929035	0.352871	0.826744	Pja2	Fer
chr17	28301400	28301501	chr17_28301401_28301501	L=100;T=peaks;R=chr17:28301401-28301501	+	285.968	-0.236619	0.254807	-0.928623	0.353085	0.826785	Ppard	Fance
chr17	33301836	33303253	chr17_33301837_33303253	L=1416;T=peaks;R=chr17:33301837-33303253	+	1922.33	-0.151163	0.162985	-0.927464	0.353685	0.827273	Zfp81	Zfp955b
chr17	35516092	35516380	chr17_35516093_35516380	L=287;T=peaks;R=chr17:35516093-35516380	+	314.725	0.218357	0.235759	0.926187	0.354349	0.827495	Tcf19	Cchcr1
chr17	15734195	15734361	chr17_15734196_15734361	L=165;T=peaks;R=chr17:15734196-15734361	+	597.667	0.199696	0.216822	0.921015	0.357043	0.829827	Rgmb	Chd1
chr17	30592842	30593292	chr17_30592843_30593292	L=449;T=peaks;R=chr17:30592843-30593292	+	4077.95	0.154549	0.167892	0.920527	0.357298	0.830177	Glo1	Btbd9
chr17	24443779	24444273	chr17_24443780_24444273	L=493;T=peaks;R=chr17:24443780-24444273	+	1011.06	-0.167947	0.182796	-0.918766	0.358218	0.831099	Dnase1l2	Dnase1l2
chr17	34903147	34903511	chr17_34903148_34903511	L=363;T=peaks;R=chr17:34903148-34903511	+	2086.28	0.160915	0.175185	0.918545	0.358334	0.831173	Ehmt2	Slc44a4
chr17	42795843	42796415	chr17_42795844_42796415	L=571;T=peaks;R=chr17:42795844-42796415	+	5475.9	0.162889	0.177474	0.91782	0.358713	0.831298	Cd2ap	Adgrf2
chr17	55939254	55939892	chr17_55939255_55939892	L=637;T=peaks;R=chr17:55939255-55939892	+	451.738	-0.193009	0.210595	-0.916491	0.359409	0.831625	Zfp959	Zfp119b
chr17	17389920	17390112	chr17_17389921_17390112	L=191;T=peaks;R=chr17:17389921-17390112	+	715.822	-0.178192	0.19456	-0.915873	0.359734	0.831839	Zfp97	Lix1
chr17	35128437	35128895	chr17_35128438_35128895	L=457;T=peaks;R=chr17:35128438-35128895	+	328.96	0.241778	0.264329	0.914686	0.360357	0.83233	Apom	D17H6S53E
chr17	56593644	56594062	chr17_56593645_56594062	L=417;T=peaks;R=chr17:56593645-56594062	+	5599.48	-0.13293	0.145532	-0.913408	0.361028	0.832813	2410015M20Rik	Safb
chr17	22145346	22145616	chr17_22145347_22145616	L=269;T=peaks;R=chr17:22145347-22145616	+	136.635	-0.324019	0.354889	-0.913014	0.361235	0.832855	Zfp947	Gm9772
chr17	22691008	22691417	chr17_22691009_22691417	L=408;T=peaks;R=chr17:22691009-22691417	+	275.308	-0.223109	0.244677	-0.911852	0.361846	0.833782	Gm9805	Gm5493
chr17	27847930	27848101	chr17_27847931_27848101	L=170;T=peaks;R=chr17:27847931-27848101	+	1044.95	0.190079	0.208641	0.911031	0.362279	0.833782	Snrpc	Uhrf1bp1
chr17	56959113	56959312	chr17_56959114_56959312	L=198;T=peaks;R=chr17:56959114-56959312	+	77.4397	-0.373621	0.410574	-0.909996	0.362825	0.833832	Acer1	Mllt1
chr17	33685216	33685438	chr17_33685217_33685438	L=221;T=peaks;R=chr17:33685217-33685438	+	16063.2	-0.130717	0.143908	-0.908338	0.363699	0.834524	Pram1	Hnrnpm
chr17	23736616	23736786	chr17_23736617_23736786	L=169;T=peaks;R=chr17:23736617-23736786	+	367.946	0.213245	0.234958	0.907587	0.364096	0.834624	Pkmyt1	Paqr4
chr17	27995905	27996104	chr17_27995906_27996104	L=198;T=peaks;R=chr17:27995906-27996104	+	335.675	0.206645	0.229778	0.899325	0.368479	0.836658	Anks1	Tcp11
chr17	24722403	24722505	chr17_24722404_24722505	L=101;T=peaks;R=chr17:24722404-24722505	+	1546.27	-0.156508	0.174487	-0.896961	0.36974	0.837592	Rps2	Rnf151
chr17	24574082	24574646	chr17_24574083_24574646	L=563;T=peaks;R=chr17:24574083-24574646	+	265.883	-0.231695	0.259796	-0.891833	0.372483	0.838707	Tsc2	Pkd1
chr17	34588177	34588546	chr17_34588178_34588546	L=368;T=peaks;R=chr17:34588178-34588546	+	237.376	-0.227913	0.255357	-0.89253	0.372109	0.838707	Gpsm3	Pbx2
chr17	84443766	84444446	chr17_84443767_84444446	L=679;T=peaks;R=chr17:84443767-84444446	+	1580.45	-0.165182	0.184812	-0.893783	0.371438	0.838707	Thada	Zfp36l2
chr17	35988556	35988903	chr17_35988557_35988903	L=346;T=peaks;R=chr17:35988557-35988903	+	2240.26	0.14291	0.160046	0.892928	0.371896	0.838707	H2-T24	Prr3
chr17	66366308	66366569	chr17_66366309_66366569	L=260;T=peaks;R=chr17:66366309-66366569	+	1289.38	0.153479	0.171906	0.892808	0.37196	0.838707	Ddx11	Mtcl1
chr17	57065728	57065955	chr17_57065729_57065955	L=226;T=peaks;R=chr17:57065729-57065955	+	275.327	0.231627	0.260697	0.888491	0.374277	0.839223	Dennd1c	Crb3
chr17	35980618	35980824	chr17_35980619_35980824	L=205;T=peaks;R=chr17:35980619-35980824	+	1141.06	0.150196	0.16936	0.886846	0.375162	0.839597	Gnl1	Prr3
chr17	87990790	87990905	chr17_87990791_87990905	L=114;T=peaks;R=chr17:87990791-87990905	+	3502.36	0.172118	0.194422	0.885278	0.376007	0.840604	Fbxo11	Msh6
chr17	34119350	34119586	chr17_34119351_34119586	L=235;T=peaks;R=chr17:34119351-34119586	+	715.425	-0.18044	0.204268	-0.883348	0.377048	0.841214	H2-Oa	Brd2
chr17	27630371	27630552	chr17_27630372_27630552	L=180;T=peaks;R=chr17:27630372-27630552	+	2006.87	0.155246	0.176265	0.880748	0.378454	0.841586	Rps10	Nudt3
chr17	59010129	59010312	chr17_59010130_59010312	L=182;T=peaks;R=chr17:59010130-59010312	+	131.338	-0.284948	0.323896	-0.879751	0.378994	0.84217	Nudt12	Pdzph1
chr17	56888707	56888943	chr17_56888708_56888943	L=235;T=peaks;R=chr17:56888708-56888943	+	295.041	-0.2187	0.248591	-0.879757	0.378991	0.84217	Mllt1	1700061G19Rik
chr17	32321378	32321805	chr17_32321379_32321805	L=426;T=peaks;R=chr17:32321379-32321805	+	1608.37	-0.150843	0.171733	-0.878356	0.379751	0.84285	Akap8	Akap8
chr17	35160424	35160632	chr17_35160425_35160632	L=207;T=peaks;R=chr17:35160425-35160632	+	2570.71	-0.141961	0.161672	-0.878078	0.379902	0.842954	Bag6	Prrc2a
chr17	23824279	23824430	chr17_23824280_23824430	L=150;T=peaks;R=chr17:23824280-23824430	+	2683.87	0.152167	0.173628	0.876395	0.380815	0.843805	Srrm2	Elob
chr17	33648777	33648881	chr17_33648778_33648881	L=103;T=peaks;R=chr17:33648778-33648881	+	1325.42	-0.181071	0.207115	-0.874253	0.38198	0.844776	Hnrnpm	Pram1
chr17	25830590	25830992	chr17_25830591_25830992	L=401;T=peaks;R=chr17:25830591-25830992	+	2216.08	0.135763	0.155372	0.873791	0.382232	0.844776	Stub1	Jmjd8
chr17	43087912	43088062	chr17_43087913_43088062	L=149;T=peaks;R=chr17:43087913-43088062	+	155.273	0.272936	0.313131	0.871635	0.383407	0.845345	Tnfrsf21	Adgrf1
chr17	35963570	35964082	chr17_35963571_35964082	L=511;T=peaks;R=chr17:35963571-35964082	+	10023.4	0.125137	0.143828	0.870051	0.384273	0.846037	Ppp1r10	Abcf1
chr17	14195454	14196017	chr17_14195455_14196017	L=562;T=peaks;R=chr17:14195455-14196017	+	506.211	-0.175961	0.203326	-0.865413	0.386812	0.847641	Dact2	Gm7356
chr17	35833899	35834064	chr17_35833900_35834064	L=164;T=peaks;R=chr17:35833900-35834064	+	2855.53	0.176562	0.204701	0.862538	0.388392	0.848176	Flot1	Tubb5
chr17	27908251	27908523	chr17_27908252_27908523	L=271;T=peaks;R=chr17:27908252-27908523	+	366.073	-0.203113	0.236938	-0.857241	0.391311	0.8482	Taf11	Anks1
chr17	71426130	71426286	chr17_71426131_71426286	L=155;T=peaks;R=chr17:71426131-71426286	+	492.975	-0.174156	0.203092	-0.857519	0.391158	0.8482	Gm4707	Emilin2
chr17	26973630	26975369	chr17_26973631_26975369	L=1738;T=peaks;R=chr17:26973631-26975369	+	3864.48	0.131685	0.152982	0.860786	0.389356	0.8482	Bak1	Ggnbp1
chr17	46681682	46682118	chr17_46681683_46682118	L=435;T=peaks;R=chr17:46681683-46682118	+	2308.9	0.133592	0.155305	0.860189	0.389685	0.8482	Mea1	Klhdc3
chr17	65857612	65857795	chr17_65857613_65857795	L=182;T=peaks;R=chr17:65857613-65857795	+	1309.44	0.147246	0.171153	0.860316	0.389615	0.8482	Ppp4r1	Ralbp1
chr17	32977213	32977713	chr17_32977214_32977713	L=499;T=peaks;R=chr17:32977214-32977713	+	1469.11	0.167561	0.194713	0.860556	0.389483	0.8482	Zfp472	Zfp952
chr17	28592167	28592319	chr17_28592168_28592319	L=151;T=peaks;R=chr17:28592168-28592319	+	1009.2	-0.183009	0.214317	-0.853918	0.393151	0.84932	Srpk1	Lhfpl5
chr17	66336936	66337102	chr17_66336937_66337102	L=165;T=peaks;R=chr17:66336937-66337102	+	226.872	-0.231896	0.272282	-0.851675	0.394395	0.849374	Ddx11	Mtcl1
chr17	35060070	35060384	chr17_35060071_35060384	L=313;T=peaks;R=chr17:35060071-35060384	+	1188.25	-0.142691	0.168443	-0.847117	0.39693	0.84956	G6b	Ddah2
chr17	23806911	23807252	chr17_23806912_23807252	L=340;T=peaks;R=chr17:23806912-23807252	+	5452.89	0.126464	0.149472	0.846071	0.397513	0.849694	Elob	Srrm2
chr17	34905906	34906097	chr17_34905907_34906097	L=190;T=peaks;R=chr17:34905907-34906097	+	823.822	0.154451	0.182581	0.84593	0.397592	0.849694	Ehmt2	Slc44a4
chr17	80397753	80398672	chr17_80397754_80398672	L=918;T=peaks;R=chr17:80397754-80398672	+	4164.53	0.135563	0.161527	0.839257	0.401325	0.851551	Arhgef33	Sos1
chr17	21992185	21992865	chr17_21992186_21992865	L=679;T=peaks;R=chr17:21992186-21992865	+	455.424	-0.194428	0.232352	-0.83678	0.402716	0.852369	Zfp943	Gm9772
chr17	33940002	33940238	chr17_33940003_33940238	L=235;T=peaks;R=chr17:33940003-33940238	+	2633.55	-0.153234	0.183195	-0.836454	0.402899	0.852495	Pfdn6	Wdr46
chr17	79849974	79850295	chr17_79849975_79850295	L=320;T=peaks;R=chr17:79849975-79850295	+	1315.97	0.138656	0.165801	0.836278	0.402999	0.852495	Atl2	Cyp1b1
chr17	34597221	34597419	chr17_34597222_34597419	L=197;T=peaks;R=chr17:34597222-34597419	+	311.983	0.209629	0.252305	0.830857	0.406054	0.854796	Ager	Ager
chr17	33646557	33646662	chr17_33646558_33646662	L=104;T=peaks;R=chr17:33646558-33646662	+	2343.54	-0.168106	0.202811	-0.82888	0.407172	0.85518	Hnrnpm	Pram1
chr17	34114335	34114515	chr17_34114336_34114515	L=179;T=peaks;R=chr17:34114336-34114515	+	1673.52	-0.134179	0.162384	-0.826307	0.40863	0.85552	H2-Oa	Brd2
chr17	35158377	35158579	chr17_35158378_35158579	L=201;T=peaks;R=chr17:35158378-35158579	+	2649.37	-0.146145	0.177585	-0.822957	0.410533	0.855922	Bag6	Prrc2a
chr17	21724804	21724927	chr17_21724805_21724927	L=122;T=peaks;R=chr17:21724805-21724927	+	139.877	-0.260342	0.317428	-0.820161	0.412125	0.856522	Zfp760	Zfp229
chr17	43037577	43038281	chr17_43037578_43038281	L=703;T=peaks;R=chr17:43037578-43038281	+	694.653	-0.161289	0.196657	-0.820153	0.412129	0.856522	Tnfrsf21	Adgrf1
chr17	80061647	80062082	chr17_80061648_80062082	L=434;T=peaks;R=chr17:80061648-80062082	+	2652.45	0.138654	0.169334	0.818823	0.412887	0.856811	Hnrnpll	Hnrnpll
chr17	24944193	24944702	chr17_24944194_24944702	L=508;T=peaks;R=chr17:24944194-24944702	+	4040.97	-0.126466	0.154935	-0.816252	0.414356	0.857588	Hn1l	Mapk8ip3
chr17	56566305	56566662	chr17_56566306_56566662	L=356;T=peaks;R=chr17:56566306-56566662	+	2009.5	0.140523	0.172737	0.81351	0.415926	0.85826	Safb2	Znrf4
chr17	26098822	26099008	chr17_26098823_26099008	L=185;T=peaks;R=chr17:26098823-26099008	+	168.218	0.268273	0.329626	0.81387	0.415719	0.85826	Gm8186	Nme4
chr17	23756672	23756798	chr17_23756673_23756798	L=125;T=peaks;R=chr17:23756673-23756798	+	219.953	-0.237917	0.293271	-0.811252	0.417221	0.859554	Flywch1	Kremen2
chr17	65849554	65850238	chr17_65849555_65850238	L=683;T=peaks;R=chr17:65849555-65850238	+	3145.31	0.133334	0.16451	0.810492	0.417658	0.859554	Ppp4r1	Ralbp1
chr17	65983168	65983378	chr17_65983169_65983378	L=209;T=peaks;R=chr17:65983169-65983378	+	185.877	-0.243899	0.302504	-0.806267	0.420089	0.860945	Ankrd12	Twsg1
chr17	27705876	27706068	chr17_27705877_27706068	L=191;T=peaks;R=chr17:27705877-27706068	+	259.565	-0.19839	0.246187	-0.805852	0.420328	0.860945	Pacsin1	Spdef
chr17	22479819	22481099	chr17_22479820_22481099	L=1279;T=peaks;R=chr17:22479820-22481099	+	849.912	0.168439	0.208661	0.807236	0.419531	0.860945	Vmn2r111	Zfp946
chr17	10208788	10209059	chr17_10208789_10209059	L=270;T=peaks;R=chr17:10208789-10209059	+	1474.75	-0.170115	0.2113	-0.805088	0.420769	0.861049	Qk	Pabpc6
chr17	35154741	35155036	chr17_35154742_35155036	L=294;T=peaks;R=chr17:35154742-35155036	+	3133.67	-0.136046	0.169025	-0.804883	0.420887	0.861049	Bag6	Prrc2a
chr17	35867508	35868545	chr17_35867509_35868545	L=1036;T=peaks;R=chr17:35867509-35868545	+	5233.21	0.13131	0.163152	0.804831	0.420917	0.861049	Ppp1r18	Dhx16
chr17	35873709	35873931	chr17_35873710_35873931	L=221;T=peaks;R=chr17:35873710-35873931	+	445.078	-0.178037	0.221678	-0.803131	0.421899	0.861457	Ppp1r18	Dhx16
chr17	56046822	56047637	chr17_56046823_56047637	L=814;T=peaks;R=chr17:56046823-56047637	+	7040.7	-0.126133	0.157023	-0.803278	0.421814	0.861457	Ubxn6	Chaf1a
chr17	56607572	56607831	chr17_56607573_56607831	L=258;T=peaks;R=chr17:56607573-56607831	+	1211.31	-0.153323	0.19109	-0.80236	0.422345	0.861665	Safb	2410015M20Rik
chr17	66347941	66348560	chr17_66347942_66348560	L=618;T=peaks;R=chr17:66347942-66348560	+	2093.31	0.130784	0.163451	0.800139	0.42363	0.861665	Ddx11	Mtcl1
chr17	17578501	17579003	chr17_17578502_17579003	L=501;T=peaks;R=chr17:17578502-17579003	+	1239.9	0.142862	0.178274	0.801363	0.422921	0.861665	Lix1	Lnpep
chr17	78929236	78929412	chr17_78929237_78929412	L=175;T=peaks;R=chr17:78929237-78929412	+	1017.41	0.144323	0.180958	0.797548	0.425133	0.862326	Cebpzos	Cebpz
chr17	6306761	6307026	chr17_6306762_6307026	L=264;T=peaks;R=chr17:6306762-6307026	+	229.217	-0.207522	0.260825	-0.795637	0.426243	0.863051	Tmem181a	Dynlt1a
chr17	35161003	35161153	chr17_35161004_35161153	L=149;T=peaks;R=chr17:35161004-35161153	+	2282.96	-0.157994	0.199181	-0.793215	0.427652	0.86347	Bag6	Prrc2a
chr17	29628921	29629062	chr17_29628922_29629062	L=140;T=peaks;R=chr17:29628922-29629062	+	345.121	-0.181104	0.228794	-0.791562	0.428616	0.864107	Gm28043	Cmtr1
chr17	34112051	34112742	chr17_34112052_34112742	L=690;T=peaks;R=chr17:34112052-34112742	+	6523.79	0.121781	0.153802	0.791807	0.428473	0.864107	H2-Oa	Brd2
chr17	56605277	56605419	chr17_56605278_56605419	L=141;T=peaks;R=chr17:56605278-56605419	+	977.894	-0.137442	0.173849	-0.790585	0.429186	0.864206	Safb	2410015M20Rik
chr17	56619181	56619420	chr17_56619182_56619420	L=238;T=peaks;R=chr17:56619182-56619420	+	1649	-0.130656	0.165496	-0.789479	0.429832	0.864289	Lonp1	Rpl36
chr17	21530431	21530806	chr17_21530432_21530806	L=374;T=peaks;R=chr17:21530432-21530806	+	139.275	0.279747	0.354702	0.788683	0.430298	0.864543	Zfp53	Zfp52
chr17	56062051	56062340	chr17_56062052_56062340	L=288;T=peaks;R=chr17:56062052-56062340	+	1029.49	-0.1588	0.20172	-0.787233	0.431146	0.864781	Chaf1a	Ubxn6
chr17	23575797	23577145	chr17_23575798_23577145	L=1347;T=peaks;R=chr17:23575798-23577145	+	3348.57	0.123642	0.15719	0.786581	0.431527	0.865017	Zfp13	Zfp213
chr17	29635914	29636071	chr17_29635915_29636071	L=156;T=peaks;R=chr17:29635915-29636071	+	439.309	-0.187286	0.238362	-0.785719	0.432032	0.865132	Gm28043	Cmtr1
chr17	24864939	24865199	chr17_24864940_24865199	L=259;T=peaks;R=chr17:24864940-24865199	+	185.418	0.222799	0.284051	0.784363	0.432827	0.865668	Hagh	Igfals
chr17	6440341	6440566	chr17_6440342_6440566	L=224;T=peaks;R=chr17:6440342-6440566	+	175.569	-0.250215	0.320618	-0.780417	0.435145	0.866853	Dynlt1b	Dynlt1c
chr17	13887995	13889021	chr17_13887996_13889021	L=1025;T=peaks;R=chr17:13887996-13889021	+	8275.13	-0.120288	0.154492	-0.778607	0.436211	0.867569	Gm7168	Tcte2
chr17	24883063	24883303	chr17_24883064_24883303	L=239;T=peaks;R=chr17:24883064-24883303	+	866.347	-0.158011	0.20348	-0.776542	0.437429	0.868009	Nubp2	Spsb3
chr17	46800504	46801785	chr17_46800505_46801785	L=1280;T=peaks;R=chr17:46800505-46801785	+	9842.63	0.139601	0.17969	0.776901	0.437217	0.868009	Bicral	Rpl7l1
chr17	87435038	87435239	chr17_87435039_87435239	L=200;T=peaks;R=chr17:87435039-87435239	+	8594.31	0.14019	0.180538	0.776512	0.437447	0.868009	Calm2	Stpg4
chr17	35510546	35510811	chr17_35510547_35510811	L=264;T=peaks;R=chr17:35510547-35510811	+	4507	-0.15023	0.193749	-0.775384	0.438113	0.86865	Tcf19	Pou5f1
chr17	22376176	22377053	chr17_22376177_22377053	L=876;T=peaks;R=chr17:22376177-22377053	+	677.071	-0.180196	0.233113	-0.772995	0.439525	0.869465	Zfp758	Zfp946
chr17	28060855	28061288	chr17_28060856_28061288	L=432;T=peaks;R=chr17:28060856-28061288	+	388.663	0.169958	0.219927	0.772794	0.439644	0.869565	Anks1	Tcp11
chr17	25824035	25824426	chr17_25824036_25824426	L=390;T=peaks;R=chr17:25824036-25824426	+	621.247	-0.162575	0.21086	-0.771011	0.4407	0.869947	Wdr24	Jmjd8
chr17	46642076	46642276	chr17_46642077_46642276	L=199;T=peaks;R=chr17:46642077-46642276	+	211.218	-0.235479	0.30722	-0.766483	0.443389	0.870556	Klc4	Mrpl2
chr17	78932075	78932373	chr17_78932076_78932373	L=297;T=peaks;R=chr17:78932076-78932373	+	1968.22	0.126008	0.164395	0.76649	0.443385	0.870556	Cebpz	Ndufaf7
chr17	31551932	31552699	chr17_31551933_31552699	L=766;T=peaks;R=chr17:31551933-31552699	+	615.54	-0.167871	0.219525	-0.764699	0.444451	0.870987	Ndufv3	Pknox1
chr17	34654971	34655115	chr17_34654972_34655115	L=143;T=peaks;R=chr17:34654972-34655115	+	470.249	-0.204014	0.267055	-0.763941	0.444903	0.871544	Atf6b	Tnxb
chr17	28141999	28142266	chr17_28142000_28142266	L=266;T=peaks;R=chr17:28142000-28142266	+	98.1134	-0.324577	0.427591	-0.759082	0.447803	0.872997	Scube3	Scube3
chr17	35892460	35892813	chr17_35892461_35892813	L=352;T=peaks;R=chr17:35892461-35892813	+	4379.76	-0.132177	0.173996	-0.759653	0.447462	0.872997	Dhx16	2310061I04Rik
chr17	47703187	47704242	chr17_47703188_47704242	L=1054;T=peaks;R=chr17:47703188-47704242	+	1213.11	0.140817	0.185526	0.759017	0.447842	0.872997	Frs3	Pgc
chr17	6040528	6040902	chr17_6040529_6040902	L=373;T=peaks;R=chr17:6040529-6040902	+	267.598	0.206853	0.273342	0.756756	0.449196	0.873667	Synj2	Serac1
chr17	85003218	85003427	chr17_85003219_85003427	L=208;T=peaks;R=chr17:85003219-85003427	+	1367.15	-0.135621	0.180082	-0.75311	0.451384	0.875009	Ppm1b	Slc3a1
chr17	22288220	22288758	chr17_22288221_22288758	L=537;T=peaks;R=chr17:22288221-22288758	+	784.178	0.143449	0.190897	0.751447	0.452384	0.875749	Zfp944	Zfp994
chr17	56765513	56765815	chr17_56765514_56765815	L=301;T=peaks;R=chr17:56765514-56765815	+	973.73	-0.132533	0.176887	-0.749252	0.453705	0.876043	Dus3l	Prr22
chr17	47348631	47348875	chr17_47348632_47348875	L=243;T=peaks;R=chr17:47348632-47348875	+	307.891	0.176118	0.235342	0.748349	0.45425	0.876293	Mrps10	Gm16494
chr17	56097228	56097577	chr17_56097229_56097577	L=348;T=peaks;R=chr17:56097229-56097577	+	5266.53	-0.117567	0.157592	-0.746024	0.455653	0.876981	Hdgfl2	Plin4
chr17	70156179	70156347	chr17_70156180_70156347	L=167;T=peaks;R=chr17:70156180-70156347	+	37.3397	-0.430061	0.577776	-0.744338	0.456672	0.877328	Akain1	Dlgap1
chr17	81026326	81026876	chr17_81026327_81026876	L=549;T=peaks;R=chr17:81026327-81026876	+	737.535	-0.142693	0.191497	-0.745144	0.456185	0.877328	Tmem178	Thumpd2
chr17	79012601	79013238	chr17_79012602_79013238	L=636;T=peaks;R=chr17:79012602-79013238	+	2104.77	0.118451	0.158916	0.745369	0.456049	0.877328	Ndufaf7	Prkd3
chr17	44101282	44101446	chr17_44101283_44101446	L=163;T=peaks;R=chr17:44101283-44101446	+	130.028	-0.246544	0.332873	-0.740655	0.458903	0.877576	Enpp5	Enpp4
chr17	20965766	20965924	chr17_20965767_20965924	L=157;T=peaks;R=chr17:20965767-20965924	+	1566.55	0.155314	0.209852	0.740116	0.45923	0.877697	Vmn1r233	Ppp2r1a
chr17	71657470	71657944	chr17_71657471_71657944	L=473;T=peaks;R=chr17:71657471-71657944	+	19236	0.110124	0.149744	0.735411	0.462089	0.878807	Wdr43	Togaram2
chr17	44099129	44099671	chr17_44099130_44099671	L=541;T=peaks;R=chr17:44099130-44099671	+	392.529	-0.163586	0.222909	-0.73387	0.463028	0.879228	Enpp5	Enpp4
chr17	30395531	30395642	chr17_30395532_30395642	L=110;T=peaks;R=chr17:30395532-30395642	+	43.7984	-0.405079	0.553042	-0.732456	0.46389	0.879449	Zfand3	Btbd9
chr17	32315394	32315509	chr17_32315395_32315509	L=114;T=peaks;R=chr17:32315395-32315509	+	1382.59	0.127167	0.173773	0.731801	0.46429	0.879658	Akap8	Brd4
chr17	57234867	57235044	chr17_57234868_57235044	L=176;T=peaks;R=chr17:57234868-57235044	+	106.612	-0.269038	0.371579	-0.72404	0.469041	0.881787	Gpr108	C3
chr17	22455760	22456219	chr17_22455761_22456219	L=458;T=peaks;R=chr17:22455761-22456219	+	562.865	-0.159194	0.219988	-0.723648	0.469282	0.882004	Vmn2r111	Zfp946
chr17	13016660	13016789	chr17_13016661_13016789	L=128;T=peaks;R=chr17:13016661-13016789	+	206.747	-0.261157	0.36126	-0.722906	0.469738	0.882147	Gpr31b	Sod2
chr17	6131670	6131793	chr17_6131671_6131793	L=122;T=peaks;R=chr17:6131671-6131793	+	17.7679	0.573766	0.794761	0.721935	0.470334	0.882555	Gtf2h5	Tulp4
chr17	61950343	61950462	chr17_61950344_61950462	L=118;T=peaks;R=chr17:61950344-61950462	+	36.6432	-0.425375	0.591603	-0.719021	0.472128	0.882675	Efna5	Efna5
chr17	22689025	22689650	chr17_22689026_22689650	L=624;T=peaks;R=chr17:22689026-22689650	+	688.647	-0.147591	0.205706	-0.717486	0.473074	0.88321	Gm9805	Gm9805
chr17	40700619	40700767	chr17_40700620_40700767	L=147;T=peaks;R=chr17:40700620-40700767	+	39.2433	-0.459909	0.643024	-0.715229	0.474468	0.883257	Esp3	Esp1
chr17	55859687	55860025	chr17_55859688_55860025	L=337;T=peaks;R=chr17:55859688-55860025	+	139.916	-0.244528	0.341825	-0.71536	0.474387	0.883257	Adgre4	Zfp119a
chr17	26791946	26792560	chr17_26791947_26792560	L=613;T=peaks;R=chr17:26791947-26792560	+	2069.47	0.121752	0.170244	0.715161	0.47451	0.883257	Nkx2-5	Bnip1
chr17	57973211	57973322	chr17_57973212_57973322	L=110;T=peaks;R=chr17:57973212-57973322	+	45.1248	-0.410953	0.575341	-0.714278	0.475055	0.883624	Cntnap5c	Cntnap5c
chr17	94761504	94761641	chr17_94761505_94761641	L=136;T=peaks;R=chr17:94761505-94761641	+	161.234	0.210719	0.295962	0.711981	0.476476	0.883837	Mettl4	Gm20939
chr17	33002822	33003427	chr17_33002823_33003427	L=604;T=peaks;R=chr17:33002823-33003427	+	567.947	-0.149319	0.20996	-0.711177	0.476975	0.883987	Zfp763	Zfp952
chr17	86130142	86130317	chr17_86130143_86130317	L=174;T=peaks;R=chr17:86130143-86130317	+	379.439	-0.172532	0.243195	-0.709436	0.478054	0.884907	Srbd1	Six2
chr17	46682693	46683156	chr17_46682694_46683156	L=462;T=peaks;R=chr17:46682694-46683156	+	3028.8	0.108115	0.152495	0.708974	0.478341	0.885034	Mea1	Klhdc3
chr17	88065661	88065819	chr17_88065662_88065819	L=157;T=peaks;R=chr17:88065662-88065819	+	89.3859	-0.273591	0.386588	-0.707707	0.479127	0.885164	Fbxo11	Fbxo11
chr17	6759427	6759580	chr17_6759428_6759580	L=152;T=peaks;R=chr17:6759428-6759580	+	1008.01	0.132614	0.187563	0.707038	0.479543	0.885164	Sytl3	Ezr
chr17	36037894	36038503	chr17_36037895_36038503	L=608;T=peaks;R=chr17:36037895-36038503	+	308.8	0.16465	0.232698	0.707569	0.479213	0.885164	H2-T22	Gm6034
chr17	56401649	56402182	chr17_56401650_56402182	L=532;T=peaks;R=chr17:56401650-56402182	+	807.507	-0.151735	0.21553	-0.704006	0.481429	0.885821	Kdm4b	Ptprs
chr17	66385809	66385950	chr17_66385810_66385950	L=140;T=peaks;R=chr17:66385810-66385950	+	976.971	0.1305	0.185574	0.703222	0.481918	0.885921	Ddx11	Mtcl1
chr17	24224863	24225117	chr17_24224864_24225117	L=253;T=peaks;R=chr17:24224864-24225117	+	2320.02	-0.111385	0.158574	-0.702415	0.48242	0.886072	1600002H07Rik	1600002H07Rik
chr17	78850455	78850576	chr17_78850456_78850576	L=120;T=peaks;R=chr17:78850456-78850576	+	51.4799	-0.347398	0.499021	-0.696159	0.486329	0.887189	Eif2ak2	Gpatch11
chr17	57003742	57004820	chr17_57003743_57004820	L=1077;T=peaks;R=chr17:57003743-57004820	+	7189.31	-0.10038	0.144974	-0.692399	0.488687	0.888222	Pspn	Pspn
chr17	56575324	56576036	chr17_56575325_56576036	L=711;T=peaks;R=chr17:56575325-56576036	+	3367.23	-0.109146	0.158161	-0.690094	0.490135	0.888463	Safb2	Znrf4
chr17	15475916	15476104	chr17_15475917_15476104	L=187;T=peaks;R=chr17:15475917-15476104	+	4389.02	0.118276	0.17122	0.690787	0.4897	0.888463	Fam120b	Psmb1
chr17	36949244	36949545	chr17_36949245_36949545	L=300;T=peaks;R=chr17:36949245-36949545	+	1193.79	0.12431	0.179998	0.69062	0.489805	0.888463	Rnf39	Ppp1r11
chr17	88635242	88637211	chr17_88635243_88637211	L=1968;T=peaks;R=chr17:88635243-88637211	+	2477.58	-0.113277	0.164807	-0.687331	0.491874	0.88926	Ston1	Gtf2a1l
chr17	55897445	55898065	chr17_55897446_55898065	L=619;T=peaks;R=chr17:55897446-55898065	+	466.153	-0.141374	0.206453	-0.684777	0.493485	0.88931	Zfp119b	Zfp959
chr17	70876198	70876358	chr17_70876199_70876358	L=159;T=peaks;R=chr17:70876199-70876358	+	92.2971	0.25848	0.377587	0.684557	0.493623	0.88931	Tgif1	Gm16519
chr17	56016603	56017709	chr17_56016604_56017709	L=1105;T=peaks;R=chr17:56016604-56017709	+	4907.44	-0.10679	0.1565	-0.682362	0.49501	0.890376	Sh3gl1	Mpnd
chr17	78840959	78841113	chr17_78840960_78841113	L=153;T=peaks;R=chr17:78840960-78841113	+	455.528	0.142249	0.208632	0.681817	0.495354	0.890376	Eif2ak2	Gpatch11
chr17	12942993	12943097	chr17_12942994_12943097	L=103;T=peaks;R=chr17:12942994-12943097	+	389.562	0.187883	0.275821	0.681179	0.495758	0.89049	Acat3	Acat3
chr17	25098704	25098832	chr17_25098705_25098832	L=127;T=peaks;R=chr17:25098705-25098832	+	124.773	-0.226283	0.333203	-0.679115	0.497065	0.890621	Telo2	Tmem204
chr17	56063297	56063465	chr17_56063298_56063465	L=167;T=peaks;R=chr17:56063298-56063465	+	1012.94	-0.149126	0.219462	-0.679509	0.496816	0.890621	Chaf1a	Ubxn6
chr17	25989760	25990850	chr17_25989761_25990850	L=1089;T=peaks;R=chr17:25989761-25990850	+	1696.64	-0.109253	0.160649	-0.68007	0.49646	0.890621	Capn15	Capn15
chr17	56256947	56257143	chr17_56256948_56257143	L=195;T=peaks;R=chr17:56256948-56257143	+	170.365	0.201454	0.297654	0.676807	0.498528	0.890627	Fem1a	Fem1a
chr17	28415825	28416031	chr17_28415826_28416031	L=205;T=peaks;R=chr17:28415826-28416031	+	2038.26	0.113603	0.167944	0.676434	0.498765	0.89064	Fkbp5	Tulp1
chr17	36258836	36259023	chr17_36258837_36259023	L=186;T=peaks;R=chr17:36258837-36259023	+	176.906	-0.194569	0.287858	-0.675921	0.499091	0.890646	Rpp21	Rpp21
chr17	26922961	26923343	chr17_26922962_26923343	L=381;T=peaks;R=chr17:26922962-26923343	+	934.078	-0.130468	0.193473	-0.674348	0.50009	0.890708	Kifc5b	Phf1
chr17	47601053	47601866	chr17_47601054_47601866	L=812;T=peaks;R=chr17:47601054-47601866	+	4752.65	-0.102515	0.152035	-0.674285	0.50013	0.890708	Ccnd3	Bysl
chr17	37195753	37195876	chr17_37195754_37195876	L=122;T=peaks;R=chr17:37195754-37195876	+	67.0468	-0.289918	0.433473	-0.668824	0.503607	0.891711	Olfr94	Ubd
chr17	35159785	35160222	chr17_35159786_35160222	L=436;T=peaks;R=chr17:35159786-35160222	+	4391.07	-0.0991932	0.148015	-0.670157	0.502758	0.891711	Bag6	Prrc2a
chr17	33761528	33761879	chr17_33761529_33761879	L=350;T=peaks;R=chr17:33761529-33761879	+	194.364	0.201851	0.300893	0.670839	0.502323	0.891711	Rab11b	Rab11b
chr17	65861249	65861636	chr17_65861250_65861636	L=386;T=peaks;R=chr17:65861250-65861636	+	1346.47	-0.12653	0.19085	-0.662982	0.507342	0.894236	Ppp4r1	Ralbp1
chr17	78951629	78951763	chr17_78951630_78951763	L=133;T=peaks;R=chr17:78951630-78951763	+	260.34	0.164906	0.24947	0.661025	0.508596	0.894837	Prkd3	Ndufaf7
chr17	32055909	32056044	chr17_32055910_32056044	L=134;T=peaks;R=chr17:32055910-32056044	+	1655.81	0.114981	0.174247	0.659876	0.509334	0.895001	Notch3	Rrp1b
chr17	56602844	56603032	chr17_56602845_56603032	L=187;T=peaks;R=chr17:56602845-56603032	+	1837.44	-0.104272	0.158437	-0.658128	0.510456	0.895338	Safb	2410015M20Rik
chr17	34837382	34838087	chr17_34837383_34838087	L=704;T=peaks;R=chr17:34837383-34838087	+	1655.06	0.110708	0.168404	0.657399	0.510924	0.89553	Dxo	Stk19
chr17	28228033	28228653	chr17_28228034_28228653	L=619;T=peaks;R=chr17:28228034-28228653	+	1952.5	0.11197	0.170297	0.657497	0.510862	0.89553	Ppard	Ppard
chr17	47488894	47489859	chr17_47488895_47489859	L=964;T=peaks;R=chr17:47488895-47489859	+	5246.21	0.124	0.189109	0.655706	0.512014	0.896134	Taf8	1700001C19Rik
chr17	78934544	78936078	chr17_78934545_78936078	L=1533;T=peaks;R=chr17:78934545-78936078	+	37330.3	0.10112	0.15505	0.652179	0.514286	0.896679	Cebpz	Ndufaf7
chr17	31252166	31252319	chr17_31252167_31252319	L=152;T=peaks;R=chr17:31252167-31252319	+	58.5733	0.300198	0.460426	0.652001	0.514401	0.896679	Ubash3a	Rsph1
chr17	66368179	66368502	chr17_66368180_66368502	L=322;T=peaks;R=chr17:66368180-66368502	+	1313.36	0.113128	0.173891	0.65057	0.515324	0.897329	Ddx11	Mtcl1
chr17	84183993	84184314	chr17_84183994_84184314	L=320;T=peaks;R=chr17:84183994-84184314	+	127.718	0.218097	0.338425	0.644449	0.519285	0.8994	Zfp36l2	Haao
chr17	13017159	13017412	chr17_13017160_13017412	L=252;T=peaks;R=chr17:13017160-13017412	+	643.706	-0.139043	0.21617	-0.643211	0.520087	0.899617	Gpr31b	Sod2
chr17	45466216	45466353	chr17_45466217_45466353	L=136;T=peaks;R=chr17:45466217-45466353	+	93.801	0.266697	0.415064	0.642546	0.520519	0.899617	Spats1	Cdc5l
chr17	21948369	21948667	chr17_21948370_21948667	L=297;T=peaks;R=chr17:21948370-21948667	+	68.6924	0.289819	0.450933	0.642711	0.520412	0.899617	Zfp942	Zfp995
chr17	36255643	36255815	chr17_36255644_36255815	L=171;T=peaks;R=chr17:36255644-36255815	+	350.199	-0.198919	0.310693	-0.640242	0.522015	0.900064	Rpp21	H2-T3
chr17	87826661	87827011	chr17_87826662_87827011	L=349;T=peaks;R=chr17:87826662-87827011	+	188.706	-0.207048	0.323562	-0.639902	0.522237	0.900076	Kcnk12	Rpl36-ps4
chr17	24633883	24634217	chr17_24633884_24634217	L=333;T=peaks;R=chr17:24633884-24634217	+	532.018	-0.141647	0.221913	-0.638298	0.52328	0.900602	Nthl1	Tsc2
chr17	35556670	35556951	chr17_35556671_35556951	L=280;T=peaks;R=chr17:35556671-35556951	+	83.6787	-0.246569	0.386789	-0.637476	0.523815	0.900604	Cdsn	2300002M23Rik
chr17	34029501	34029696	chr17_34029502_34029696	L=194;T=peaks;R=chr17:34029502-34029696	+	938.923	-0.120283	0.188987	-0.636458	0.524478	0.900804	H2-Ke6	Ring1
chr17	56582933	56583112	chr17_56582934_56583112	L=178;T=peaks;R=chr17:56582934-56583112	+	1270.05	-0.105982	0.166873	-0.635111	0.525356	0.90089	Safb2	Safb
chr17	65824218	65824830	chr17_65824219_65824830	L=611;T=peaks;R=chr17:65824219-65824830	+	3413.78	0.0994231	0.156708	0.634447	0.525789	0.900897	Ralbp1	Ppp4r1
chr17	34118564	34118797	chr17_34118565_34118797	L=232;T=peaks;R=chr17:34118565-34118797	+	1659.59	-0.106623	0.168311	-0.63349	0.526414	0.901056	H2-Oa	Brd2
chr17	71344614	71345412	chr17_71344615_71345412	L=797;T=peaks;R=chr17:71344615-71345412	+	2180.41	0.101196	0.159711	0.633616	0.526331	0.901056	Gm4707	Emilin2
chr17	14195196	14195300	chr17_14195197_14195300	L=103;T=peaks;R=chr17:14195197-14195300	+	113.679	0.216459	0.341953	0.633006	0.52673	0.901056	Dact2	Gm7356
chr17	79621607	79621823	chr17_79621608_79621823	L=215;T=peaks;R=chr17:79621608-79621823	+	128.736	-0.212404	0.336815	-0.630626	0.528285	0.901552	Cyp1b1	Rmdn2
chr17	24418474	24418628	chr17_24418475_24418628	L=153;T=peaks;R=chr17:24418475-24418628	+	1048.71	0.116096	0.184262	0.630059	0.528656	0.901995	Rnps1	Eci1
chr17	57250729	57251047	chr17_57250730_57251047	L=317;T=peaks;R=chr17:57250730-57251047	+	507.346	0.136763	0.217086	0.629992	0.5287	0.902005	Trip10	Gpr108
chr17	28174266	28174845	chr17_28174267_28174845	L=578;T=peaks;R=chr17:28174267-28174845	+	491.634	-0.139365	0.221732	-0.628529	0.529658	0.902218	Zfp523	Zfp523
chr17	26142735	26143613	chr17_26142736_26143613	L=877;T=peaks;R=chr17:26142736-26143613	+	6000.77	0.109067	0.17392	0.62711	0.530587	0.902318	Pdia2	Axin1
chr17	66377825	66378034	chr17_66377826_66378034	L=208;T=peaks;R=chr17:66377826-66378034	+	850.469	0.120716	0.192569	0.62687	0.530744	0.902318	Ddx11	Mtcl1
chr17	30219317	30220566	chr17_30219318_30220566	L=1248;T=peaks;R=chr17:30219318-30220566	+	1314.7	-0.105435	0.168538	-0.625584	0.531588	0.902669	Btbd9	Zfand3
chr17	35822140	35822756	chr17_35822141_35822756	L=615;T=peaks;R=chr17:35822141-35822756	+	735.039	0.119564	0.191804	0.623367	0.533044	0.90326	Ier3	Flot1
chr17	80433469	80434162	chr17_80433470_80434162	L=692;T=peaks;R=chr17:80433470-80434162	+	2855.25	0.113523	0.18305	0.620174	0.535144	0.904243	Arhgef33	Sos1
chr17	46147352	46148227	chr17_46147353_46148227	L=874;T=peaks;R=chr17:46147353-46148227	+	1430.79	-0.106726	0.172981	-0.616982	0.537247	0.905207	Rsph9	Rsph9
chr17	69387675	69389179	chr17_69387676_69389179	L=1503;T=peaks;R=chr17:69387676-69389179	+	5170.57	0.110643	0.179782	0.615428	0.538272	0.905382	Zbtb14	Akain1
chr17	70850748	70851090	chr17_70850749_70851090	L=341;T=peaks;R=chr17:70850749-70851090	+	1734.59	0.103192	0.16863	0.611944	0.540575	0.906	Tgif1	Tgif1
chr17	55966474	55966644	chr17_55966475_55966644	L=169;T=peaks;R=chr17:55966475-55966644	+	163.865	-0.179819	0.294226	-0.611162	0.541093	0.906023	Shd	Shd
chr17	32196588	32196781	chr17_32196589_32196781	L=192;T=peaks;R=chr17:32196589-32196781	+	874.724	-0.367626	0.601855	-0.610822	0.541318	0.906047	Brd4	Ephx3
chr17	26173601	26173805	chr17_26173602_26173805	L=203;T=peaks;R=chr17:26173602-26173805	+	597.421	-0.123354	0.201946	-0.610829	0.541313	0.906047	Axin1	Pdia2
chr17	24418069	24418237	chr17_24418070_24418237	L=167;T=peaks;R=chr17:24418070-24418237	+	2142.39	0.100722	0.165058	0.61022	0.541716	0.906123	Rnps1	Eci1
chr17	46579309	46579424	chr17_46579310_46579424	L=114;T=peaks;R=chr17:46579310-46579424	+	246.055	0.176546	0.290334	0.608079	0.543135	0.906978	Ptk7	Srf
chr17	33829642	33829839	chr17_33829643_33829839	L=196;T=peaks;R=chr17:33829643-33829839	+	2878.09	0.117305	0.193722	0.605534	0.544824	0.907002	Ndufa7	Cd320
chr17	23674561	23674680	chr17_23674562_23674680	L=118;T=peaks;R=chr17:23674562-23674680	+	462.739	0.131745	0.217544	0.605604	0.544778	0.907002	Thoc6	Cldn6
chr17	32354052	32354244	chr17_32354053_32354244	L=191;T=peaks;R=chr17:32354053-32354244	+	272.982	-0.201061	0.332514	-0.604671	0.545398	0.907255	Akap8l	Akap8l
chr17	42825806	42825950	chr17_42825807_42825950	L=143;T=peaks;R=chr17:42825807-42825950	+	1158.99	0.108269	0.179245	0.604026	0.545826	0.907526	Cd2ap	Adgrf2
chr17	35123206	35123688	chr17_35123207_35123688	L=481;T=peaks;R=chr17:35123207-35123688	+	1069.76	-0.109698	0.182123	-0.602327	0.546956	0.907865	Gpank1	D17H6S53E
chr17	71348843	71348958	chr17_71348844_71348958	L=114;T=peaks;R=chr17:71348844-71348958	+	606.271	0.123114	0.204424	0.602247	0.54701	0.907865	Gm4707	Emilin2
chr17	28330527	28330681	chr17_28330528_28330681	L=153;T=peaks;R=chr17:28330528-28330681	+	2095.99	0.10703	0.178139	0.600826	0.547956	0.908093	Tead3	Rpl10a
chr17	35853393	35853751	chr17_35853394_35853751	L=357;T=peaks;R=chr17:35853394-35853751	+	1873.02	0.105443	0.175724	0.600047	0.548475	0.908119	Mdc1	Nrm
chr17	87694285	87694975	chr17_87694286_87694975	L=689;T=peaks;R=chr17:87694286-87694975	+	399.623	0.134383	0.224496	0.598599	0.54944	0.9082	Kcnk12	Msh2
chr17	55956864	55957050	chr17_55956865_55957050	L=185;T=peaks;R=chr17:55956865-55957050	+	53.9437	-0.280716	0.469174	-0.598318	0.549628	0.90836	Ccdc94	Ccdc94
chr17	86655341	86655766	chr17_86655342_86655766	L=424;T=peaks;R=chr17:86655342-86655766	+	270.8	0.152439	0.255407	0.596848	0.550609	0.908429	Epas1	Gm10309
chr17	56588735	56588916	chr17_56588736_56588916	L=180;T=peaks;R=chr17:56588736-56588916	+	2248.25	-0.0921027	0.155171	-0.593554	0.55281	0.908458	Safb	Safb2
chr17	17087499	17089630	chr17_17087500_17089630	L=2130;T=peaks;R=chr17:17087500-17089630	+	3784.77	0.0900379	0.151457	0.594479	0.552192	0.908458	Zfp960	Zfp97
chr17	30576734	30577415	chr17_30576735_30577415	L=680;T=peaks;R=chr17:30576735-30577415	+	715.277	0.114272	0.192427	0.593847	0.552615	0.908458	Btbd9	Btbd9
chr17	56597742	56597851	chr17_56597743_56597851	L=108;T=peaks;R=chr17:56597743-56597851	+	1223.03	-0.0991955	0.16839	-0.589083	0.555806	0.908788	Safb	2410015M20Rik
chr17	65580502	65580711	chr17_65580503_65580711	L=208;T=peaks;R=chr17:65580503-65580711	+	1825.05	0.125445	0.212585	0.590095	0.555127	0.908788	Vapa	Tmem232
chr17	27019764	27019948	chr17_27019765_27019948	L=183;T=peaks;R=chr17:27019765-27019948	+	615.405	0.135375	0.230156	0.58819	0.556405	0.909202	Ggnbp1	Bak1
chr17	25161846	25162137	chr17_25161847_25162137	L=290;T=peaks;R=chr17:25161847-25162137	+	329.949	0.145126	0.246924	0.587735	0.55671	0.909457	Ccdc154	Ccdc154
chr17	88587707	88588059	chr17_88587708_88588059	L=351;T=peaks;R=chr17:88587708-88588059	+	389.062	-0.129111	0.220199	-0.586338	0.557649	0.909895	Ppp1r21	Ston1
chr17	78969572	78969713	chr17_78969573_78969713	L=140;T=peaks;R=chr17:78969573-78969713	+	58.5694	0.267669	0.456621	0.586196	0.557744	0.909895	Prkd3	Ndufaf7
chr17	35848792	35848892	chr17_35848793_35848892	L=99;T=peaks;R=chr17:35848793-35848892	+	513.638	-0.129186	0.220455	-0.585999	0.557876	0.909951	Mdc1	Nrm
chr17	24215192	24215407	chr17_24215193_24215407	L=214;T=peaks;R=chr17:24215193-24215407	+	505.724	0.118644	0.202513	0.585859	0.55797	0.909951	1600002H07Rik	Tbc1d24
chr17	32112754	32112884	chr17_32112755_32112884	L=129;T=peaks;R=chr17:32112755-32112884	+	233.666	0.221274	0.37945	0.583144	0.559796	0.910521	Rrp1b	Notch3
chr17	57021344	57021454	chr17_57021345_57021454	L=109;T=peaks;R=chr17:57021345-57021454	+	870.158	-0.147077	0.252581	-0.582298	0.560366	0.910606	Khsrp	Gm17949
chr17	25883174	25883716	chr17_25883175_25883716	L=541;T=peaks;R=chr17:25883175-25883716	+	1005.87	-0.107678	0.185496	-0.580484	0.561588	0.910784	Wfikkn1	Wfikkn1
chr17	46667226	46668073	chr17_46667227_46668073	L=846;T=peaks;R=chr17:46667227-46668073	+	3505.86	0.0877829	0.1511	0.580958	0.561269	0.910784	Cul7	Rrp36
chr17	33303837	33304724	chr17_33303838_33304724	L=886;T=peaks;R=chr17:33303838-33304724	+	2912.98	0.0974197	0.167857	0.580373	0.561663	0.910784	Zfp81	Zfp955b
chr17	35161333	35161498	chr17_35161334_35161498	L=164;T=peaks;R=chr17:35161334-35161498	+	1984.9	-0.09961	0.171703	-0.580129	0.561828	0.910808	Bag6	Prrc2a
chr17	3461713	3461841	chr17_3461714_3461841	L=127;T=peaks;R=chr17:3461714-3461841	+	55.3419	0.309834	0.535477	0.578612	0.562851	0.911282	Tiam2	Cldn20
chr17	26126404	26126659	chr17_26126405_26126659	L=254;T=peaks;R=chr17:26126405-26126659	+	701.488	0.10898	0.190212	0.572941	0.566685	0.912638	Mrpl28	Axin1
chr17	24409773	24410246	chr17_24409774_24410246	L=472;T=peaks;R=chr17:24409774-24410246	+	340.573	-0.140776	0.246771	-0.57047	0.568359	0.912749	Rnps1	Rnps1
chr17	10209181	10209617	chr17_10209182_10209617	L=435;T=peaks;R=chr17:10209182-10209617	+	3829.69	-0.087233	0.152906	-0.5705	0.568338	0.912749	Qk	Pabpc6
chr17	88469263	88469477	chr17_88469264_88469477	L=213;T=peaks;R=chr17:88469264-88469477	+	95.1252	0.228547	0.401492	0.569243	0.569192	0.913517	Foxn2	Ppp1r21
chr17	46640588	46640749	chr17_46640589_46640749	L=160;T=peaks;R=chr17:46640589-46640749	+	137.874	-0.197405	0.34806	-0.567157	0.570607	0.914488	Klc4	Ptk7
chr17	46774864	46775151	chr17_46774865_46775151	L=286;T=peaks;R=chr17:46774865-46775151	+	1851.19	-0.107443	0.189775	-0.566158	0.571286	0.914497	Rpl7l1	2310039H08Rik
chr17	12974425	12975480	chr17_12974426_12975480	L=1054;T=peaks;R=chr17:12974426-12975480	+	5551.09	-0.0906493	0.16026	-0.565638	0.57164	0.914497	Wtap	Acat2
chr17	25844721	25845015	chr17_25844722_25845015	L=293;T=peaks;R=chr17:25844722-25845015	+	580.618	0.111429	0.196668	0.566585	0.570996	0.914497	Rhot2	Gm20683
chr17	78491629	78492242	chr17_78491630_78492242	L=612;T=peaks;R=chr17:78491630-78492242	+	895.222	-0.120475	0.213654	-0.56388	0.572836	0.914704	Gm10093	Gm10093
chr17	21560210	21560585	chr17_21560211_21560585	L=374;T=peaks;R=chr17:21560211-21560585	+	269.221	0.139164	0.247139	0.5631	0.573367	0.914843	Zfp52	Zfp948
chr17	23755603	23755721	chr17_23755604_23755721	L=117;T=peaks;R=chr17:23755604-23755721	+	283.39	0.150621	0.268232	0.561532	0.574435	0.915526	Flywch1	Kremen2
chr17	23609245	23610677	chr17_23609246_23610677	L=1431;T=peaks;R=chr17:23609246-23610677	+	11875	-0.0809556	0.144447	-0.560453	0.575171	0.915918	Mmp25	Zscan10
chr17	36988631	36988753	chr17_36988632_36988753	L=121;T=peaks;R=chr17:36988632-36988753	+	172.642	-0.164072	0.294449	-0.557219	0.577378	0.917126	H2-M5	H2-M5
chr17	34035627	34035835	chr17_34035628_34035835	L=207;T=peaks;R=chr17:34035628-34035835	+	608.527	-0.115351	0.208261	-0.55388	0.579661	0.917126	Col11a2	Slc39a7
chr17	24982226	24983270	chr17_24982227_24983270	L=1043;T=peaks;R=chr17:24982227-24983270	+	1504.29	-0.103457	0.185913	-0.556482	0.577881	0.917126	Cramp1l	Hn1l
chr17	12911322	12911641	chr17_12911323_12911641	L=318;T=peaks;R=chr17:12911323-12911641	+	6735.68	0.0903149	0.16304	0.553944	0.579617	0.917126	Pnldc1	Tcp1
chr17	26975771	26976363	chr17_26975772_26976363	L=591;T=peaks;R=chr17:26975772-26976363	+	1830.54	0.0950318	0.170696	0.556732	0.57771	0.917126	Bak1	Ggnbp1
chr17	32303624	32303818	chr17_32303625_32303818	L=193;T=peaks;R=chr17:32303625-32303818	+	915.13	0.144011	0.258434	0.557246	0.577359	0.917126	Akap8	Brd4
chr17	66436029	66436273	chr17_66436030_66436273	L=243;T=peaks;R=chr17:66436030-66436273	+	1663.01	0.09605	0.173752	0.552799	0.580401	0.917277	Ddx11	Mtcl1
chr17	28614505	28614666	chr17_28614506_28614666	L=160;T=peaks;R=chr17:28614506-28614666	+	52.3484	0.260912	0.475982	0.548155	0.583586	0.91831	Lhfpl5	Srpk1
chr17	34757965	34758065	chr17_34757966_34758065	L=99;T=peaks;R=chr17:34757966-34758065	+	21.0552	-0.404888	0.740857	-0.546513	0.584714	0.918675	Cyp21a1	C4b
chr17	78854378	78854801	chr17_78854379_78854801	L=422;T=peaks;R=chr17:78854379-78854801	+	892.599	-0.0983962	0.180843	-0.544097	0.586374	0.918878	Eif2ak2	Gpatch11
chr17	34197085	34197238	chr17_34197086_34197238	L=152;T=peaks;R=chr17:34197086-34197238	+	42.1517	-0.287672	0.529263	-0.543533	0.586763	0.918961	Psmb8	Psmb8
chr17	67822449	67822691	chr17_67822450_67822691	L=241;T=peaks;R=chr17:67822450-67822691	+	279.028	-0.143794	0.26499	-0.542639	0.587378	0.918961	Arhgap28	Lama1
chr17	37062668	37062950	chr17_37062669_37062950	L=281;T=peaks;R=chr17:37062669-37062950	+	616.314	0.106244	0.195614	0.543129	0.587041	0.918961	Olfr90	Gabbr1
chr17	56595612	56595728	chr17_56595613_56595728	L=115;T=peaks;R=chr17:56595613-56595728	+	1437.17	-0.0889372	0.164349	-0.541147	0.588406	0.919483	2410015M20Rik	Safb
chr17	32310905	32311040	chr17_32310906_32311040	L=134;T=peaks;R=chr17:32310906-32311040	+	1366.4	0.0979783	0.180918	0.541561	0.588121	0.919483	Akap8	Brd4
chr17	65967499	65968097	chr17_65967500_65968097	L=597;T=peaks;R=chr17:65967500-65968097	+	455.184	0.116706	0.216254	0.53967	0.589425	0.919817	Ankrd12	Twsg1
chr17	56097835	56098028	chr17_56097836_56098028	L=192;T=peaks;R=chr17:56097836-56098028	+	2211.57	-0.0859867	0.1603	-0.53641	0.591675	0.920184	Hdgfl2	Plin4
chr17	25375065	25375735	chr17_25375066_25375735	L=669;T=peaks;R=chr17:25375066-25375735	+	184.571	-0.177244	0.332719	-0.532715	0.594231	0.920612	Cacna1h	Tpsg1
chr17	37009435	37010667	chr17_37009436_37010667	L=1231;T=peaks;R=chr17:37009436-37010667	+	26437.9	-0.0769538	0.144265	-0.533418	0.593744	0.920612	Mog	Zfp57
chr17	28966631	28967485	chr17_28966632_28967485	L=853;T=peaks;R=chr17:28966632-28967485	+	6012.04	0.0881695	0.165435	0.532954	0.594065	0.920612	Stk38	Kctd20
chr17	32551280	32551597	chr17_32551281_32551597	L=316;T=peaks;R=chr17:32551281-32551597	+	159.915	0.164396	0.308614	0.532692	0.594247	0.920612	Cyp4f16	Cyp4f37
chr17	45660184	45660869	chr17_45660185_45660869	L=684;T=peaks;R=chr17:45660185-45660869	+	1891.87	0.0875663	0.164858	0.531162	0.595306	0.921008	Capn11	Capn11
chr17	15242190	15242816	chr17_15242191_15242816	L=625;T=peaks;R=chr17:15242191-15242816	+	596.499	0.103383	0.194647	0.531133	0.595327	0.921008	Ermard	Dll1
chr17	80053479	80053684	chr17_80053480_80053684	L=204;T=peaks;R=chr17:80053480-80053684	+	610.904	0.103706	0.19551	0.530436	0.59581	0.92115	Hnrnpll	Atl2
chr17	29634619	29634746	chr17_29634620_29634746	L=126;T=peaks;R=chr17:29634620-29634746	+	381.379	-0.120532	0.22776	-0.529207	0.596662	0.921323	Gm28043	Cmtr1
chr17	70765756	70766189	chr17_70765757_70766189	L=432;T=peaks;R=chr17:70765757-70766189	+	190.863	0.146108	0.277815	0.525918	0.598945	0.922416	Dlgap1	Tgif1
chr17	40181241	40181527	chr17_40181242_40181527	L=285;T=peaks;R=chr17:40181242-40181527	+	21.4546	-0.373947	0.719506	-0.519727	0.603254	0.923226	Esp38	Pgk2
chr17	46649867	46650157	chr17_46649868_46650157	L=289;T=peaks;R=chr17:46649868-46650157	+	1200.3	0.0935692	0.179691	0.520724	0.602559	0.923226	Cul7	Klc4
chr17	10238859	10239083	chr17_10238860_10239083	L=223;T=peaks;R=chr17:10238860-10239083	+	1863.5	-0.087327	0.168411	-0.518534	0.604086	0.923421	Qk	Pabpc6
chr17	47498529	47498672	chr17_47498530_47498672	L=142;T=peaks;R=chr17:47498530-47498672	+	304.786	0.122477	0.236343	0.518216	0.604307	0.923421	Taf8	1700001C19Rik
chr17	66337660	66338152	chr17_66337661_66338152	L=491;T=peaks;R=chr17:66337661-66338152	+	1131.03	0.0922699	0.178278	0.517561	0.604764	0.923833	Ddx11	Mtcl1
chr17	56995843	56996199	chr17_56995844_56996199	L=355;T=peaks;R=chr17:56995844-56996199	+	2191.02	0.0848372	0.164357	0.516177	0.605731	0.92397	Alkbh7	Alkbh7
chr17	78492810	78493054	chr17_78492811_78493054	L=243;T=peaks;R=chr17:78492811-78493054	+	474.103	0.124833	0.241461	0.516993	0.605161	0.92397	Gm10093	Vit
chr17	69289062	69289338	chr17_69289063_69289338	L=275;T=peaks;R=chr17:69289063-69289338	+	287.66	0.125076	0.242713	0.515325	0.606326	0.92397	Epb41l3	Zbtb14
chr17	24247716	24247820	chr17_24247717_24247820	L=103;T=peaks;R=chr17:24247717-24247820	+	64.5158	0.22812	0.443009	0.514933	0.6066	0.92397	Ccnf	1600002H07Rik
chr17	15477263	15477424	chr17_15477264_15477424	L=160;T=peaks;R=chr17:15477264-15477424	+	2462.42	-0.093803	0.182669	-0.513513	0.607592	0.924081	Fam120b	Psmb1
chr17	66379089	66380472	chr17_66379090_66380472	L=1382;T=peaks;R=chr17:66379090-66380472	+	10131.7	0.0876173	0.170816	0.512935	0.607997	0.92418	Ddx11	Mtcl1
chr17	23605532	23606025	chr17_23605533_23606025	L=492;T=peaks;R=chr17:23605533-23606025	+	3349.82	-0.0780757	0.15279	-0.511	0.609351	0.924619	Mmp25	Zscan10
chr17	33677236	33677480	chr17_33677237_33677480	L=243;T=peaks;R=chr17:33677237-33677480	+	14037.4	-0.075511	0.148734	-0.507693	0.611669	0.925169	Pram1	Hnrnpm
chr17	24678989	24679205	chr17_24678990_24679205	L=215;T=peaks;R=chr17:24678990-24679205	+	997.158	-0.0925454	0.182777	-0.50633	0.612625	0.925425	Syngr3	Zfp598
chr17	27905235	27905430	chr17_27905236_27905430	L=194;T=peaks;R=chr17:27905236-27905430	+	689.593	0.0948324	0.187897	0.504704	0.613767	0.925612	Taf11	Anks1
chr17	35981037	35981225	chr17_35981038_35981225	L=187;T=peaks;R=chr17:35981038-35981225	+	1152.45	0.0921586	0.183188	0.503081	0.614908	0.926261	Prr3	Prr3
chr17	46257827	46259471	chr17_46257828_46259471	L=1643;T=peaks;R=chr17:46257828-46259471	+	6146.51	-0.076033	0.151642	-0.501397	0.616092	0.926437	Tjap1	Lrrc73
chr17	34645243	34646369	chr17_34645244_34646369	L=1125;T=peaks;R=chr17:34645244-34646369	+	2057.5	0.0810514	0.161925	0.500549	0.616689	0.926844	Atf6b	Atf6b
chr17	56317988	56318395	chr17_56317989_56318395	L=406;T=peaks;R=chr17:56317989-56318395	+	4029.66	0.0799414	0.160724	0.497384	0.618918	0.927624	Uhrf1	Kdm4b
chr17	40924460	40924660	chr17_40924461_40924660	L=199;T=peaks;R=chr17:40924461-40924660	+	347.006	0.119806	0.241519	0.49605	0.619859	0.92785	Mut	Glyatl3
chr17	56585048	56585401	chr17_56585049_56585401	L=352;T=peaks;R=chr17:56585049-56585401	+	3352.7	-0.0769055	0.155537	-0.494453	0.620986	0.92813	Safb	Safb2
chr17	5336531	5337092	chr17_5336532_5337092	L=560;T=peaks;R=chr17:5336532-5337092	+	1114.6	-0.0852162	0.173683	-0.490641	0.62368	0.929479	Arid1b	Ldhal6b
chr17	18896385	18896490	chr17_18896386_18896490	L=104;T=peaks;R=chr17:18896386-18896490	+	21.3331	-0.362015	0.738664	-0.490094	0.624068	0.929568	Vmn2r96	Vmn2r97
chr17	56402437	56402913	chr17_56402438_56402913	L=475;T=peaks;R=chr17:56402438-56402913	+	1359.51	-0.0903125	0.184873	-0.488512	0.625187	0.929797	Kdm4b	Ptprs
chr17	63973066	63973169	chr17_63973067_63973169	L=102;T=peaks;R=chr17:63973067-63973169	+	100.328	0.180818	0.370181	0.488458	0.625226	0.929797	Pja2	Fer
chr17	47411303	47411725	chr17_47411304_47411725	L=421;T=peaks;R=chr17:47411304-47411725	+	106.909	0.1998	0.409146	0.488333	0.625314	0.929797	Gm5814	AI661453
chr17	55964472	55964707	chr17_55964473_55964707	L=234;T=peaks;R=chr17:55964473-55964707	+	242.984	-0.1283	0.26381	-0.486333	0.626731	0.929988	Ccdc94	Shd
chr17	13902499	13902663	chr17_13902500_13902663	L=163;T=peaks;R=chr17:13902500-13902663	+	992.427	0.0882724	0.181169	0.487238	0.626089	0.929988	Gm7168	Tcte2
chr17	25657782	25658142	chr17_25657783_25658142	L=359;T=peaks;R=chr17:25657783-25658142	+	155.466	0.157359	0.325154	0.483953	0.628419	0.930797	Lmf1	Gng13
chr17	35071307	35071669	chr17_35071308_35071669	L=361;T=peaks;R=chr17:35071308-35071669	+	372.191	-0.110786	0.229866	-0.481958	0.629836	0.930949	Ly6g6c	Ly6g6d
chr17	56700981	56701107	chr17_56700982_56701107	L=125;T=peaks;R=chr17:56700982-56701107	+	534.291	0.109512	0.227799	0.48074	0.630701	0.93149	Ranbp3	Vmac
chr17	25991022	25991133	chr17_25991023_25991133	L=110;T=peaks;R=chr17:25991023-25991133	+	168.35	-0.143339	0.301942	-0.474724	0.634984	0.931766	Rab11fip3	Capn15
chr17	6138611	6139171	chr17_6138612_6139171	L=559;T=peaks;R=chr17:6138612-6139171	+	1056.05	-0.0948411	0.199372	-0.4757	0.634288	0.931766	Tulp4	Tulp4
chr17	10273896	10274044	chr17_10273897_10274044	L=147;T=peaks;R=chr17:10273897-10274044	+	2153.13	-0.08396	0.175733	-0.477771	0.632813	0.931766	Qk	Pabpc6
chr17	56603491	56603831	chr17_56603492_56603831	L=339;T=peaks;R=chr17:56603492-56603831	+	3063.72	-0.0735237	0.154233	-0.476706	0.633571	0.931766	Safb	2410015M20Rik
chr17	80205808	80206049	chr17_80205809_80206049	L=240;T=peaks;R=chr17:80205809-80206049	+	3824.68	0.0912704	0.192418	0.474334	0.635261	0.931766	Srsf7	Ttc39d
chr17	87710652	87710826	chr17_87710653_87710826	L=173;T=peaks;R=chr17:87710653-87710826	+	105.921	0.188164	0.396366	0.474722	0.634985	0.931766	Kcnk12	Msh2
chr17	47501270	47501393	chr17_47501271_47501393	L=122;T=peaks;R=chr17:47501271-47501393	+	372.288	0.104976	0.222243	0.472348	0.636678	0.932052	Taf8	Ccnd3
chr17	74702313	74702543	chr17_74702314_74702543	L=229;T=peaks;R=chr17:74702314-74702543	+	826.356	0.0856003	0.182053	0.470194	0.638217	0.932759	Birc6	Ttc27
chr17	84705213	84705320	chr17_84705214_84705320	L=106;T=peaks;R=chr17:84705214-84705320	+	770.748	0.0909736	0.194177	0.468508	0.639422	0.933303	Lrpprc	Abcg8
chr17	27851624	27851997	chr17_27851625_27851997	L=372;T=peaks;R=chr17:27851625-27851997	+	1469.93	0.0998213	0.213311	0.467962	0.639812	0.933303	Uhrf1bp1	Uhrf1bp1
chr17	46687488	46687687	chr17_46687489_46687687	L=198;T=peaks;R=chr17:46687489-46687687	+	663.738	0.102415	0.218771	0.468137	0.639686	0.933303	Ppp2r5d	Mea1
chr17	56186647	56187194	chr17_56186648_56187194	L=546;T=peaks;R=chr17:56186648-56187194	+	1001.75	-0.0852858	0.182641	-0.466958	0.64053	0.933586	Mydgf	Mydgf
chr17	56067395	56068055	chr17_56067396_56068055	L=659;T=peaks;R=chr17:56067396-56068055	+	6718.79	0.0678552	0.145517	0.466305	0.640997	0.933589	Chaf1a	Ubxn6
chr17	33691469	33692066	chr17_33691470_33692066	L=596;T=peaks;R=chr17:33691470-33692066	+	706.837	0.0871349	0.186645	0.466847	0.640609	0.933589	Hnrnpm	Hnrnpm
chr17	65854064	65854244	chr17_65854065_65854244	L=179;T=peaks;R=chr17:65854065-65854244	+	933.887	0.0822032	0.176989	0.464453	0.642324	0.933924	Ppp4r1	Ralbp1
chr17	33104690	33105807	chr17_33104691_33105807	L=1116;T=peaks;R=chr17:33104691-33105807	+	664.254	-0.102024	0.220621	-0.462441	0.643765	0.934506	Morc2b	Zfp563
chr17	46779325	46779461	chr17_46779326_46779461	L=135;T=peaks;R=chr17:46779326-46779461	+	1430.23	-0.091649	0.199657	-0.459032	0.646211	0.934506	2310039H08Rik	Rpl7l1
chr17	56100316	56100629	chr17_56100317_56100629	L=312;T=peaks;R=chr17:56100317-56100629	+	1359.96	-0.0873153	0.19074	-0.457771	0.647117	0.934506	Hdgfl2	Plin4
chr17	56578633	56579019	chr17_56578634_56579019	L=385;T=peaks;R=chr17:56578634-56579019	+	1495.19	-0.0819274	0.177945	-0.460409	0.645223	0.934506	Safb2	Znrf4
chr17	84993648	84994589	chr17_84993649_84994589	L=940;T=peaks;R=chr17:84993649-84994589	+	9524.91	-0.0800699	0.174899	-0.457807	0.647091	0.934506	Ppm1b	Slc3a1
chr17	17039195	17040913	chr17_17039196_17040913	L=1717;T=peaks;R=chr17:17039196-17040913	+	7423.18	0.0750503	0.162597	0.461572	0.644388	0.934506	Zfp960	Zfp960
chr17	17322130	17322427	chr17_17322131_17322427	L=296;T=peaks;R=chr17:17322131-17322427	+	151.69	0.149804	0.327307	0.457686	0.647178	0.934506	Zfp97	Lix1
chr17	87723395	87723723	chr17_87723396_87723723	L=327;T=peaks;R=chr17:87723396-87723723	+	2216.2	0.0758385	0.166729	0.454861	0.649209	0.935246	Kcnk12	Msh2
chr17	24895812	24896381	chr17_24895813_24896381	L=568;T=peaks;R=chr17:24895813-24896381	+	4326.28	-0.0734233	0.162098	-0.452956	0.65058	0.93551	Mrps34	Eme2
chr17	56172362	56172756	chr17_56172363_56172756	L=393;T=peaks;R=chr17:56172363-56172756	+	200.065	0.122678	0.270505	0.453514	0.650179	0.93551	Mydgf	Tnfaip8l1
chr17	56567488	56567668	chr17_56567489_56567668	L=179;T=peaks;R=chr17:56567489-56567668	+	1127.92	0.0766321	0.170038	0.450675	0.652224	0.935596	Safb2	Znrf4
chr17	55860335	55860481	chr17_55860336_55860481	L=145;T=peaks;R=chr17:55860336-55860481	+	66.7456	-0.204469	0.454597	-0.449781	0.652868	0.935711	Adgre4	Zfp119a
chr17	56099838	56099999	chr17_56099839_56099999	L=160;T=peaks;R=chr17:56099839-56099999	+	1895	-0.0714408	0.15886	-0.44971	0.65292	0.935711	Hdgfl2	Plin4
chr17	21463543	21463895	chr17_21463544_21463895	L=351;T=peaks;R=chr17:21463544-21463895	+	526.77	-0.0934912	0.208375	-0.448669	0.653671	0.935908	Zfp51	Zfp53
chr17	56059219	56059359	chr17_56059220_56059359	L=139;T=peaks;R=chr17:56059220-56059359	+	773.708	-0.0879892	0.196048	-0.448815	0.653565	0.935908	Chaf1a	Ubxn6
chr17	37003258	37003365	chr17_37003259_37003365	L=106;T=peaks;R=chr17:37003259-37003365	+	1271.69	-0.0852465	0.189887	-0.448934	0.65348	0.935908	Zfp57	Zfp57
chr17	56899764	56900283	chr17_56899765_56900283	L=518;T=peaks;R=chr17:56899765-56900283	+	1633.93	-0.0825107	0.185582	-0.444606	0.656605	0.93639	Mllt1	1700061G19Rik
chr17	73805208	73805462	chr17_73805209_73805462	L=253;T=peaks;R=chr17:73805209-73805462	+	86.1025	-0.169784	0.384474	-0.441601	0.658778	0.936647	Ehd3	Ehd3
chr17	56562908	56563632	chr17_56562909_56563632	L=723;T=peaks;R=chr17:56562909-56563632	+	1318.38	-0.0769214	0.173866	-0.442417	0.658187	0.936647	Safb2	Znrf4
chr17	35509087	35509251	chr17_35509088_35509251	L=163;T=peaks;R=chr17:35509088-35509251	+	7537.37	0.0660416	0.149534	0.44165	0.658742	0.936647	Tcf19	Pou5f1
chr17	23776867	23777009	chr17_23776868_23777009	L=141;T=peaks;R=chr17:23776868-23777009	+	106.06	0.166822	0.379602	0.439467	0.660323	0.936977	Flywch2	Flywch1
chr17	5410821	5411478	chr17_5410822_5411478	L=656;T=peaks;R=chr17:5410822-5411478	+	3000.28	-0.0672716	0.153579	-0.438025	0.661368	0.937047	Arid1b	Ldhal6b
chr17	74702854	74703118	chr17_74702855_74703118	L=263;T=peaks;R=chr17:74702855-74703118	+	551.864	-0.111057	0.253716	-0.437722	0.661588	0.937201	Birc6	Ttc27
chr17	13896051	13896272	chr17_13896052_13896272	L=220;T=peaks;R=chr17:13896052-13896272	+	3036.44	0.0703562	0.160707	0.437791	0.661538	0.937201	Gm7168	Tcte2
chr17	26742073	26742810	chr17_26742074_26742810	L=736;T=peaks;R=chr17:26742074-26742810	+	1677.86	0.0881297	0.201456	0.437465	0.661774	0.937201	Crebrf	Bnip1
chr17	35116147	35116259	chr17_35116148_35116259	L=111;T=peaks;R=chr17:35116148-35116259	+	846.087	0.0927053	0.212277	0.436718	0.662316	0.937201	Ly6g5b	Ly6g5b
chr17	36260300	36260729	chr17_36260301_36260729	L=428;T=peaks;R=chr17:36260301-36260729	+	798.492	-0.0958452	0.219709	-0.436238	0.662664	0.937463	Rpp21	Rpp21
chr17	56776575	56777095	chr17_56776576_56777095	L=519;T=peaks;R=chr17:56776576-56777095	+	829.084	-0.083992	0.19327	-0.434584	0.663864	0.93761	Rfx2	Prr22
chr17	26067499	26068246	chr17_26067500_26068246	L=746;T=peaks;R=chr17:26067500-26068246	+	1385.59	0.0732664	0.168606	0.434542	0.663895	0.93761	Rab11fip3	Capn15
chr17	32332774	32334743	chr17_32332775_32334743	L=1968;T=peaks;R=chr17:32332775-32334743	+	3582	0.0652141	0.151596	0.430184	0.667061	0.938604	Akap8l	Akap8
chr17	34852514	34852704	chr17_34852515_34852704	L=189;T=peaks;R=chr17:34852515-34852704	+	649.254	0.0840558	0.195641	0.429643	0.667456	0.938833	Nelfe	Skiv2l
chr17	37002686	37003148	chr17_37002687_37003148	L=461;T=peaks;R=chr17:37002687-37003148	+	2597.26	-0.070756	0.165062	-0.428664	0.668168	0.93916	Zfp57	Zfp57
chr17	87990421	87990652	chr17_87990422_87990652	L=230;T=peaks;R=chr17:87990422-87990652	+	6101.13	0.0887012	0.206964	0.428583	0.668227	0.93916	Fbxo11	Msh6
chr17	57022039	57022914	chr17_57022040_57022914	L=874;T=peaks;R=chr17:57022040-57022914	+	10664.8	0.0709686	0.167205	0.424441	0.671244	0.939637	Gm17949	Khsrp
chr17	33940855	33941128	chr17_33940856_33941128	L=272;T=peaks;R=chr17:33940856-33941128	+	1132.78	0.0726519	0.171442	0.42377	0.671734	0.939637	Wdr46	Pfdn6
chr17	70973987	70974304	chr17_70973988_70974304	L=316;T=peaks;R=chr17:70973988-70974304	+	4129.42	0.080788	0.190471	0.424149	0.671457	0.939637	Gm16519	Myl12b
chr17	36967301	36967406	chr17_36967302_36967406	L=104;T=peaks;R=chr17:36967302-36967406	+	101.85	-0.170704	0.403801	-0.422743	0.672483	0.939651	2410137M14Rik	Znrd1as
chr17	28410458	28410628	chr17_28410459_28410628	L=169;T=peaks;R=chr17:28410459-28410628	+	1863.55	0.0674942	0.16001	0.421811	0.673163	0.939836	Fkbp5	Tulp1
chr17	71597967	71598567	chr17_71597968_71598567	L=599;T=peaks;R=chr17:71597968-71598567	+	753.505	-0.0786726	0.187414	-0.419781	0.674645	0.940601	Spdya	Wdr43
chr17	28791861	28792098	chr17_28791862_28792098	L=236;T=peaks;R=chr17:28791862-28792098	+	162.277	0.130032	0.309955	0.419518	0.674838	0.940601	Mapk13	Brpf3
chr17	81054078	81054485	chr17_81054079_81054485	L=406;T=peaks;R=chr17:81054079-81054485	+	981.405	-0.081226	0.194203	-0.418252	0.675763	0.940674	Tmem178	Thumpd2
chr17	22477664	22477991	chr17_22477665_22477991	L=326;T=peaks;R=chr17:22477665-22477991	+	165.091	-0.153805	0.369106	-0.416695	0.676902	0.940717	Vmn2r111	Zfp946
chr17	33306416	33306575	chr17_33306417_33306575	L=158;T=peaks;R=chr17:33306417-33306575	+	144.665	-0.135379	0.325261	-0.416216	0.677252	0.940829	Zfp81	Zfp955b
chr17	87984424	87986997	chr17_87984425_87986997	L=2572;T=peaks;R=chr17:87984425-87986997	+	141674	-0.0613615	0.147711	-0.415416	0.677837	0.940829	Fbxo11	Msh6
chr17	82191614	82191722	chr17_82191615_82191722	L=107;T=peaks;R=chr17:82191615-82191722	+	19.4706	-0.316675	0.763563	-0.414734	0.678337	0.941124	Gm6594	Slc8a1
chr17	35917264	35917726	chr17_35917265_35917726	L=461;T=peaks;R=chr17:35917265-35917726	+	3130.07	-0.0622359	0.150408	-0.413781	0.679035	0.94162	Ppp1r10	Mrps18b
chr17	26742940	26743140	chr17_26742941_26743140	L=199;T=peaks;R=chr17:26742941-26743140	+	303.089	-0.0982133	0.238107	-0.412476	0.679991	0.941665	Crebrf	Bnip1
chr17	17264410	17266268	chr17_17264411_17266268	L=1857;T=peaks;R=chr17:17264411-17266268	+	5494.83	0.0655029	0.158701	0.412745	0.679793	0.941665	Zfp97	Lix1
chr17	21434531	21435129	chr17_21434532_21435129	L=597;T=peaks;R=chr17:21434532-21435129	+	379.842	0.0910998	0.221613	0.411076	0.681016	0.942367	Zfp54	Zfp51
chr17	89487168	89487268	chr17_89487169_89487268	L=99;T=peaks;R=chr17:89487169-89487268	+	136.19	-0.161844	0.395442	-0.409275	0.682338	0.942916	Gm10184	Fshr
chr17	55915318	55915427	chr17_55915319_55915427	L=108;T=peaks;R=chr17:55915319-55915427	+	40.0893	-0.221027	0.543554	-0.406634	0.684277	0.943498	Zfp119b	Zfp959
chr17	33380285	33382116	chr17_33380286_33382116	L=1830;T=peaks;R=chr17:33380286-33382116	+	1722.69	-0.0745482	0.182752	-0.40792	0.683333	0.943498	Zfp101	Zfp81
chr17	32529041	32529405	chr17_32529042_32529405	L=363;T=peaks;R=chr17:32529042-32529405	+	163.929	0.123588	0.303774	0.406843	0.684123	0.943498	Cyp4f17	Cyp4f16
chr17	35134571	35134713	chr17_35134572_35134713	L=141;T=peaks;R=chr17:35134572-35134713	+	142.254	0.127028	0.312091	0.407023	0.683991	0.943498	Bag6	Apom
chr17	24512611	24512770	chr17_24512612_24512770	L=158;T=peaks;R=chr17:24512612-24512770	+	267.909	0.1022	0.253186	0.403655	0.686466	0.944015	Caskin1	Traf7
chr17	22378473	22379134	chr17_22378474_22379134	L=660;T=peaks;R=chr17:22378474-22379134	+	334.646	-0.101689	0.254084	-0.40022	0.688995	0.944489	Zfp758	Zfp946
chr17	48391208	48391351	chr17_48391209_48391351	L=142;T=peaks;R=chr17:48391209-48391351	+	610.6	0.0877196	0.2191	0.400363	0.688889	0.944489	Treml1	Nfya
chr17	35249492	35249840	chr17_35249493_35249840	L=347;T=peaks;R=chr17:35249493-35249840	+	1377.41	-0.0672821	0.168645	-0.398957	0.689925	0.944709	Ddx39b	H2-D1
chr17	34853805	34854389	chr17_34853806_34854389	L=583;T=peaks;R=chr17:34853806-34854389	+	2849.78	0.0619638	0.155545	0.398365	0.690361	0.944747	Nelfe	Skiv2l
chr17	6037722	6038402	chr17_6037723_6038402	L=679;T=peaks;R=chr17:6037723-6038402	+	923.532	0.0778673	0.195995	0.397293	0.691151	0.945041	Synj2	Serac1
chr17	46956564	46956771	chr17_46956565_46956771	L=206;T=peaks;R=chr17:46956565-46956771	+	390.146	-0.0891706	0.225792	-0.394924	0.692899	0.945554	Ubr2	Prph2
chr17	21509445	21509842	chr17_21509446_21509842	L=396;T=peaks;R=chr17:21509446-21509842	+	482.494	-0.0816428	0.20716	-0.394105	0.693503	0.945567	Zfp53	Zfp52
chr17	34029857	34030211	chr17_34029858_34030211	L=353;T=peaks;R=chr17:34029858-34030211	+	1876.72	-0.0662812	0.168616	-0.393089	0.694254	0.945567	Rxrb	H2-Ke6
chr17	47610902	47611161	chr17_47610903_47611161	L=258;T=peaks;R=chr17:47610903-47611161	+	3267.58	-0.0591224	0.150732	-0.392236	0.694884	0.945567	Bysl	Gm20517
chr17	5341453	5343405	chr17_5341454_5343405	L=1951;T=peaks;R=chr17:5341454-5343405	+	5854.56	0.0651721	0.165295	0.394277	0.693377	0.945567	Arid1b	Ldhal6b
chr17	71499216	71499409	chr17_71499217_71499409	L=192;T=peaks;R=chr17:71499217-71499409	+	809.798	0.0739703	0.187693	0.394102	0.693506	0.945567	Ndc80	Smchd1
chr17	48391826	48391980	chr17_48391827_48391980	L=153;T=peaks;R=chr17:48391827-48391980	+	580.868	0.0786611	0.20073	0.391875	0.695151	0.945567	Treml1	Nfya
chr17	22849666	22852097	chr17_22849667_22852097	L=2430;T=peaks;R=chr17:22849667-22852097	+	6815.99	-0.0635242	0.163359	-0.388862	0.697378	0.946052	Gm5493	Zfp945
chr17	56271418	56271855	chr17_56271419_56271855	L=436;T=peaks;R=chr17:56271419-56271855	+	199.222	-0.112303	0.289038	-0.38854	0.697616	0.946165	Fem1a	Ticam1
chr17	33658819	33658956	chr17_33658820_33658956	L=136;T=peaks;R=chr17:33658820-33658956	+	4874.86	-0.0582211	0.151317	-0.384762	0.700414	0.94701	Hnrnpm	Pram1
chr17	34605976	34606190	chr17_34605977_34606190	L=213;T=peaks;R=chr17:34605977-34606190	+	616.276	0.0805284	0.210905	0.381824	0.702592	0.947257	Agpat1	Rnf5
chr17	35146796	35146900	chr17_35146797_35146900	L=103;T=peaks;R=chr17:35146797-35146900	+	819.818	0.0901798	0.23832	0.378399	0.705134	0.947994	Prrc2a	Bag6
chr17	55987701	55987888	chr17_55987702_55987888	L=186;T=peaks;R=chr17:55987702-55987888	+	318.487	-0.0898156	0.238356	-0.376813	0.706313	0.948263	Stap2	Fsd1
chr17	46824455	46825850	chr17_46824456_46825850	L=1394;T=peaks;R=chr17:46824456-46825850	+	2524.71	-0.0609121	0.161938	-0.376145	0.706809	0.948263	Bicral	Rpl7l1
chr17	23607124	23607438	chr17_23607125_23607438	L=313;T=peaks;R=chr17:23607125-23607438	+	2862.43	0.058258	0.154692	0.376607	0.706466	0.948263	Mmp25	Zscan10
chr17	34021062	34021492	chr17_34021063_34021492	L=429;T=peaks;R=chr17:34021063-34021492	+	979.061	-0.0654472	0.175328	-0.373285	0.708937	0.949083	Ring1	H2-K1
chr17	33333375	33335597	chr17_33333376_33335597	L=2221;T=peaks;R=chr17:33333376-33335597	+	3234.48	0.0625138	0.168179	0.37171	0.710109	0.949441	Zfp955b	Zfp81
chr17	33937217	33937734	chr17_33937218_33937734	L=516;T=peaks;R=chr17:33937218-33937734	+	1344.59	0.0608925	0.165678	0.367536	0.71322	0.949934	Pfdn6	Wdr46
chr17	25991615	25991818	chr17_25991616_25991818	L=202;T=peaks;R=chr17:25991616-25991818	+	507.18	0.0774723	0.211851	0.365692	0.714595	0.950318	Rab11fip3	Capn15
chr17	34028225	34029049	chr17_34028226_34029049	L=823;T=peaks;R=chr17:34028226-34029049	+	5485.01	0.0529458	0.145542	0.363783	0.71602	0.950538	H2-Ke6	Ring1
chr17	45568864	45569106	chr17_45568865_45569106	L=241;T=peaks;R=chr17:45568865-45569106	+	120641	-0.0527395	0.145379	-0.362774	0.716774	0.950747	Slc35b2	Hsp90ab1
chr17	34896313	34897395	chr17_34896314_34897395	L=1081;T=peaks;R=chr17:34896314-34897395	+	4770.41	-0.0551373	0.153234	-0.359823	0.71898	0.951408	Ehmt2	Ehmt2
chr17	71500273	71500443	chr17_71500274_71500443	L=169;T=peaks;R=chr17:71500274-71500443	+	871.489	-0.0634543	0.178016	-0.356453	0.721501	0.951779	Ndc80	Smchd1
chr17	84185939	84186122	chr17_84185940_84186122	L=182;T=peaks;R=chr17:84185940-84186122	+	386.304	-0.0769975	0.218448	-0.352476	0.724482	0.951878	Zfp36l2	Haao
chr17	66354093	66354414	chr17_66354094_66354414	L=320;T=peaks;R=chr17:66354094-66354414	+	1708.95	-0.0586915	0.166423	-0.352664	0.72434	0.951878	Ddx11	Mtcl1
chr17	94747572	94748397	chr17_94747573_94748397	L=824;T=peaks;R=chr17:94747573-94748397	+	2806.82	-0.0542702	0.152706	-0.355389	0.722298	0.951878	Mettl4	Mettl4
chr17	23815166	23815565	chr17_23815167_23815565	L=398;T=peaks;R=chr17:23815167-23815565	+	7767.94	-0.053698	0.152027	-0.353214	0.723928	0.951878	Elob	Srrm2
chr17	83501875	83502317	chr17_83501876_83502317	L=441;T=peaks;R=chr17:83501876-83502317	+	5950.07	-0.0521074	0.147748	-0.352677	0.72433	0.951878	Eml4	Cox7a2l
chr17	32224035	32224197	chr17_32224036_32224197	L=161;T=peaks;R=chr17:32224036-32224197	+	1458.45	0.0584515	0.165697	0.352761	0.724268	0.951878	Brd4	Ephx3
chr17	83479534	83480387	chr17_83479535_83480387	L=852;T=peaks;R=chr17:83479535-83480387	+	3344.9	-0.051998	0.149759	-0.347211	0.728433	0.953555	Eml4	Cox7a2l
chr17	6236192	6236582	chr17_6236193_6236582	L=389;T=peaks;R=chr17:6236193-6236582	+	77.7913	0.141192	0.408801	0.34538	0.729809	0.954006	Tulp4	Tmem181a
chr17	56098447	56098777	chr17_56098448_56098777	L=329;T=peaks;R=chr17:56098448-56098777	+	2563.32	-0.0543239	0.157458	-0.345005	0.73009	0.954028	Hdgfl2	Plin4
chr17	65848569	65849280	chr17_65848570_65849280	L=710;T=peaks;R=chr17:65848570-65849280	+	2278.29	0.0611656	0.177535	0.344527	0.73045	0.954028	Ppp4r1	Ralbp1
chr17	32058511	32058688	chr17_32058512_32058688	L=176;T=peaks;R=chr17:32058512-32058688	+	1733.19	-0.0566047	0.165195	-0.342653	0.731859	0.954159	Notch3	Rrp1b
chr17	26281613	26281845	chr17_26281614_26281845	L=231;T=peaks;R=chr17:26281614-26281845	+	456.311	-0.0780526	0.228762	-0.341196	0.732956	0.954196	Luc7l	Neurl1b
chr17	25719616	25719758	chr17_25719617_25719758	L=141;T=peaks;R=chr17:25719617-25719758	+	672.263	-0.0654936	0.192512	-0.340206	0.733701	0.95427	Chtf18	Gng13
chr17	28326370	28326608	chr17_28326371_28326608	L=237;T=peaks;R=chr17:28326371-28326608	+	559.702	-0.0694391	0.20511	-0.338545	0.734953	0.954521	Rpl10a	Rpl10a
chr17	70996090	70996295	chr17_70996091_70996295	L=204;T=peaks;R=chr17:70996091-70996295	+	2182.24	0.0624175	0.184994	0.337402	0.735814	0.955026	Myl12a	Myl12b
chr17	12960029	12960133	chr17_12960030_12960133	L=103;T=peaks;R=chr17:12960030-12960133	+	322.99	-0.0936627	0.278116	-0.336775	0.736286	0.955105	Acat2	Acat2
chr17	24219716	24219916	chr17_24219717_24219916	L=199;T=peaks;R=chr17:24219717-24219916	+	549.795	0.0668735	0.198919	0.336185	0.736731	0.955105	1600002H07Rik	1600002H07Rik
chr17	56310641	56310856	chr17_56310642_56310856	L=214;T=peaks;R=chr17:56310642-56310856	+	2006.86	-0.0614704	0.183091	-0.335737	0.737069	0.955169	Uhrf1	Kdm4b
chr17	6042271	6042579	chr17_6042272_6042579	L=307;T=peaks;R=chr17:6042272-6042579	+	387.944	0.0761688	0.226896	0.335698	0.737098	0.955169	Synj2	Serac1
chr17	25875759	25875974	chr17_25875760_25875974	L=214;T=peaks;R=chr17:25875760-25875974	+	129.906	-0.113528	0.338985	-0.334907	0.737695	0.955517	Mettl26	Mettl26
chr17	35124419	35124843	chr17_35124420_35124843	L=423;T=peaks;R=chr17:35124420-35124843	+	1941.34	0.0532426	0.159603	0.333593	0.738687	0.955517	D17H6S53E	Csnk2b
chr17	55986576	55986702	chr17_55986577_55986702	L=125;T=peaks;R=chr17:55986577-55986702	+	355.384	-0.0749419	0.225229	-0.332736	0.739334	0.955732	Fsd1	Fsd1
chr17	65983580	65983741	chr17_65983581_65983741	L=160;T=peaks;R=chr17:65983581-65983741	+	208.025	-0.100397	0.302322	-0.332086	0.739825	0.955944	Ankrd12	Twsg1
chr17	86139021	86139271	chr17_86139022_86139271	L=249;T=peaks;R=chr17:86139022-86139271	+	1321.47	-0.0598188	0.180764	-0.330921	0.740704	0.95616	Srbd1	Six2
chr17	94749368	94749521	chr17_94749369_94749521	L=152;T=peaks;R=chr17:94749369-94749521	+	622.684	-0.067202	0.203817	-0.329717	0.741613	0.956214	Mettl4	Mettl4
chr17	32304909	32305696	chr17_32304910_32305696	L=786;T=peaks;R=chr17:32304910-32305696	+	13373.7	0.0477633	0.144828	0.329793	0.741556	0.956214	Akap8	Brd4
chr17	56315189	56315320	chr17_56315190_56315320	L=130;T=peaks;R=chr17:56315190-56315320	+	1144.75	-0.0825357	0.251537	-0.328125	0.742817	0.95628	Uhrf1	Kdm4b
chr17	35834755	35835749	chr17_35834756_35835749	L=993;T=peaks;R=chr17:35834756-35835749	+	96252.1	-0.0477612	0.145556	-0.32813	0.742814	0.95628	Flot1	Tubb5
chr17	34950213	34950359	chr17_34950214_34950359	L=145;T=peaks;R=chr17:34950214-34950359	+	2091.81	0.0665775	0.202494	0.328788	0.742316	0.95628	Neu1	Hspa1b
chr17	56062538	56062916	chr17_56062539_56062916	L=377;T=peaks;R=chr17:56062539-56062916	+	1896.74	-0.0596573	0.182299	-0.32725	0.743479	0.956402	Chaf1a	Ubxn6
chr17	14952576	14952781	chr17_14952577_14952781	L=204;T=peaks;R=chr17:14952577-14952781	+	1010.21	0.0563908	0.173821	0.324419	0.745621	0.957373	1600012H06Rik	Phf10
chr17	34113963	34114173	chr17_34113964_34114173	L=209;T=peaks;R=chr17:34113964-34114173	+	3860.44	0.0488335	0.151067	0.323257	0.746501	0.957598	H2-Oa	Brd2
chr17	35952455	35952781	chr17_35952456_35952781	L=325;T=peaks;R=chr17:35952456-35952781	+	114.648	-0.110229	0.342995	-0.321372	0.747929	0.9578	Ppp1r10	Abcf1
chr17	22690557	22690793	chr17_22690558_22690793	L=235;T=peaks;R=chr17:22690558-22690793	+	265.736	-0.0789838	0.245612	-0.321579	0.747772	0.9578	Gm9805	Gm9805
chr17	71247047	71247367	chr17_71247048_71247367	L=319;T=peaks;R=chr17:71247048-71247367	+	320.895	-0.0758138	0.236029	-0.321205	0.748055	0.9578	Emilin2	Lpin2
chr17	56568844	56569051	chr17_56568845_56569051	L=206;T=peaks;R=chr17:56568845-56569051	+	1631.93	-0.0522841	0.162381	-0.321984	0.747465	0.9578	Safb2	Znrf4
chr17	22467162	22467586	chr17_22467163_22467586	L=423;T=peaks;R=chr17:22467163-22467586	+	238.976	0.0920437	0.285148	0.322792	0.746853	0.9578	Vmn2r111	Zfp946
chr17	78672531	78672653	chr17_78672532_78672653	L=121;T=peaks;R=chr17:78672532-78672653	+	204.956	-0.0874477	0.272897	-0.320442	0.748634	0.957972	Vit	Strn
chr17	29626562	29627396	chr17_29626563_29627396	L=833;T=peaks;R=chr17:29626563-29627396	+	2821.93	-0.0571531	0.178981	-0.319324	0.749481	0.958358	Gm28043	Cmtr1
chr17	6754592	6754907	chr17_6754593_6754907	L=314;T=peaks;R=chr17:6754593-6754907	+	3866.73	-0.0529448	0.16571	-0.319503	0.749345	0.958358	Sytl3	Ezr
chr17	56584223	56584429	chr17_56584224_56584429	L=205;T=peaks;R=chr17:56584224-56584429	+	1181.62	-0.0556475	0.174955	-0.318067	0.750434	0.958691	Safb2	Safb
chr17	46773885	46774422	chr17_46773886_46774422	L=536;T=peaks;R=chr17:46773886-46774422	+	2359.65	-0.05151	0.161614	-0.318723	0.749936	0.958691	Rpl7l1	2310039H08Rik
chr17	17204616	17206305	chr17_17204617_17206305	L=1688;T=peaks;R=chr17:17204617-17206305	+	7050.97	0.0502255	0.157686	0.318515	0.750094	0.958691	Zfp97	Lix1
chr17	21722040	21724464	chr17_21722041_21724464	L=2423;T=peaks;R=chr17:21722041-21724464	+	5272.57	-0.0523003	0.164671	-0.317604	0.750785	0.958741	Zfp760	Zfp229
chr17	56576137	56576362	chr17_56576138_56576362	L=224;T=peaks;R=chr17:56576138-56576362	+	638.165	-0.0646513	0.203895	-0.317081	0.751182	0.958796	Safb2	Znrf4
chr17	24475188	24475947	chr17_24475189_24475947	L=758;T=peaks;R=chr17:24475189-24475947	+	807.779	0.0631749	0.200058	0.315783	0.752168	0.959148	Mlst8	Bricd5
chr17	17041023	17041485	chr17_17041024_17041485	L=461;T=peaks;R=chr17:17041024-17041485	+	1711.78	0.0505636	0.160927	0.314202	0.753368	0.95953	Zfp960	Zfp960
chr17	32335453	32335665	chr17_32335454_32335665	L=211;T=peaks;R=chr17:32335454-32335665	+	1250.77	-0.056915	0.181726	-0.313191	0.754136	0.959733	Akap8l	Akap8
chr17	17828974	17829487	chr17_17828975_17829487	L=512;T=peaks;R=chr17:17828975-17829487	+	489.845	0.0654227	0.209542	0.312218	0.754875	0.960133	Spaca6	Spaca6
chr17	56435931	56436223	chr17_56435932_56436223	L=291;T=peaks;R=chr17:56435932-56436223	+	880.712	-0.0557798	0.180395	-0.309209	0.757162	0.961289	Kdm4b	Ptprs
chr17	66449134	66449646	chr17_66449135_66449646	L=511;T=peaks;R=chr17:66449135-66449646	+	831.672	-0.0734951	0.239351	-0.30706	0.758797	0.961622	Mtcl1	Mtcl1
chr17	35509453	35509577	chr17_35509454_35509577	L=123;T=peaks;R=chr17:35509454-35509577	+	7443.04	-0.0485883	0.158381	-0.306781	0.75901	0.961718	Tcf19	Pou5f1
chr17	56320155	56320561	chr17_56320156_56320561	L=405;T=peaks;R=chr17:56320156-56320561	+	3090.22	0.0571937	0.186633	0.306449	0.759263	0.961748	Uhrf1	Kdm4b
chr17	65867487	65867861	chr17_65867488_65867861	L=373;T=peaks;R=chr17:65867488-65867861	+	2357.49	0.047649	0.157703	0.302144	0.762542	0.962749	Ppp4r1	Ralbp1
chr17	38012427	38013193	chr17_38012428_38013193	L=765;T=peaks;R=chr17:38012428-38013193	+	1767.21	0.0499941	0.165542	0.302003	0.76265	0.962749	Olfr129	Olfr761
chr17	28075777	28076102	chr17_28075778_28076102	L=324;T=peaks;R=chr17:28075778-28076102	+	178.016	-0.0946439	0.314716	-0.300728	0.763622	0.962769	Anks1	Tcp11
chr17	33911212	33912377	chr17_33911213_33912377	L=1164;T=peaks;R=chr17:33911213-33912377	+	8355.53	0.0478824	0.159119	0.300923	0.763473	0.962769	Zbtb22	Zbtb22
chr17	35510308	35510430	chr17_35510309_35510430	L=121;T=peaks;R=chr17:35510309-35510430	+	9117.13	-0.0529867	0.178292	-0.297191	0.766321	0.963679	Tcf19	Pou5f1
chr17	57065290	57065591	chr17_57065291_57065591	L=300;T=peaks;R=chr17:57065291-57065591	+	411.109	0.0641844	0.216789	0.296069	0.767178	0.963679	Dennd1c	Crb3
chr17	3311952	3312341	chr17_3311953_3312341	L=388;T=peaks;R=chr17:3311953-3312341	+	63.3304	0.131835	0.44267	0.297818	0.765842	0.963679	Scaf8	Tiam2
chr17	27909416	27909523	chr17_27909417_27909523	L=106;T=peaks;R=chr17:27909417-27909523	+	68.766	0.123159	0.41823	0.294477	0.768393	0.963986	Anks1	Taf11
chr17	45567733	45568606	chr17_45567734_45568606	L=872;T=peaks;R=chr17:45567734-45568606	+	137787	-0.0476509	0.161882	-0.294357	0.768485	0.964	Hsp90ab1	Slc35b2
chr17	12683319	12684158	chr17_12683320_12684158	L=838;T=peaks;R=chr17:12683320-12684158	+	4169.73	0.0461721	0.15687	0.294333	0.768503	0.964	Igf2r	Slc22a1
chr17	56569810	56570002	chr17_56569811_56570002	L=191;T=peaks;R=chr17:56569811-56570002	+	218.639	-0.079208	0.273404	-0.28971	0.772038	0.964139	Safb2	Znrf4
chr17	3257750	3257902	chr17_3257751_3257902	L=151;T=peaks;R=chr17:3257751-3257902	+	116.368	0.0974615	0.335242	0.29072	0.771266	0.964139	Scaf8	Tiam2
chr17	26270010	26270118	chr17_26270011_26270118	L=107;T=peaks;R=chr17:26270011-26270118	+	48.5899	0.153191	0.520944	0.294064	0.768709	0.964139	Luc7l	Neurl1b
chr17	94686250	94686737	chr17_94686251_94686737	L=486;T=peaks;R=chr17:94686251-94686737	+	47.1531	0.155521	0.533118	0.291719	0.770501	0.964139	Mettl4	Mettl4
chr17	26036561	26036723	chr17_26036562_26036723	L=161;T=peaks;R=chr17:26036562-26036723	+	158.394	-0.0877361	0.304117	-0.288494	0.772968	0.964223	Rab11fip3	Capn15
chr17	26505560	26506422	chr17_26505561_26506422	L=861;T=peaks;R=chr17:26505561-26506422	+	2555.27	-0.0469422	0.163126	-0.287767	0.773525	0.964223	Neurl1b	Dusp1
chr17	47622785	47623701	chr17_47622786_47623701	L=915;T=peaks;R=chr17:47622786-47623701	+	1411.54	0.0534395	0.186319	0.286817	0.774253	0.964223	Gm20517	Usp49
chr17	53702051	53702193	chr17_53702052_53702193	L=141;T=peaks;R=chr17:53702052-53702193	+	107.844	0.0993016	0.348022	0.285332	0.77539	0.964767	Sult1c2	Sgo1
chr17	33746564	33746739	chr17_33746565_33746739	L=174;T=peaks;R=chr17:33746565-33746739	+	541.517	-0.0792494	0.278034	-0.285035	0.775617	0.964811	Rab11b	2002-03-01
chr17	21573838	21573981	chr17_21573839_21573981	L=142;T=peaks;R=chr17:21573839-21573981	+	193.306	-0.0787751	0.280603	-0.280735	0.778914	0.965496	Zfp948	Zfp983
chr17	21691809	21692313	chr17_21691810_21692313	L=503;T=peaks;R=chr17:21691810-21692313	+	336.147	0.063357	0.226933	0.279188	0.780101	0.965924	Gm10226	Gm10226
chr17	28599448	28599887	chr17_28599449_28599887	L=438;T=peaks;R=chr17:28599449-28599887	+	8340.61	0.0413588	0.148522	0.27847	0.780652	0.9662	Lhfpl5	Srpk1
chr17	34985509	34985845	chr17_34985510_34985845	L=335;T=peaks;R=chr17:34985510-34985845	+	2086.18	-0.0459676	0.16533	-0.278035	0.780985	0.966343	Lsm2	Vars
chr17	56019918	56020209	chr17_56019919_56020209	L=290;T=peaks;R=chr17:56019919-56020209	+	802.259	-0.0529981	0.191697	-0.276468	0.782189	0.966477	Sh3gl1	Mpnd
chr17	66130638	66130878	chr17_66130639_66130878	L=239;T=peaks;R=chr17:66130639-66130878	+	784.984	-0.0500556	0.182135	-0.274827	0.783449	0.966739	Mtcl1	Ddx11
chr17	46683274	46683748	chr17_46683275_46683748	L=473;T=peaks;R=chr17:46683275-46683748	+	3720.95	0.0406571	0.148972	0.272917	0.784917	0.966739	Mea1	Klhdc3
chr17	33306677	33307286	chr17_33306678_33307286	L=608;T=peaks;R=chr17:33306678-33307286	+	476.486	0.0580003	0.212192	0.273339	0.784593	0.966739	Zfp81	Zfp955b
chr17	21042190	21042469	chr17_21042191_21042469	L=278;T=peaks;R=chr17:21042191-21042469	+	70.0493	0.113142	0.414773	0.272781	0.785022	0.966739	Zfp160	Gm6811
chr17	56057677	56057958	chr17_56057678_56057958	L=280;T=peaks;R=chr17:56057678-56057958	+	6193.12	0.0424155	0.156452	0.271108	0.786308	0.966783	Chaf1a	Ubxn6
chr17	12219022	12219688	chr17_12219023_12219688	L=665;T=peaks;R=chr17:12219023-12219688	+	1553.21	-0.0440451	0.163319	-0.269687	0.787401	0.966903	Agpat4	Map3k4
chr17	33912614	33912856	chr17_33912615_33912856	L=241;T=peaks;R=chr17:33912615-33912856	+	3980.64	0.0410199	0.151651	0.27049	0.786783	0.966903	Zbtb22	Zbtb22
chr17	27767870	27768253	chr17_27767871_27768253	L=382;T=peaks;R=chr17:27767871-27768253	+	4388.01	0.048261	0.178959	0.269676	0.787409	0.966903	D17Wsu92e	Spdef
chr17	56257538	56260255	chr17_56257539_56260255	L=2716;T=peaks;R=chr17:56257539-56260255	+	4509.64	-0.042476	0.158034	-0.268778	0.788101	0.966953	Ticam1	Fem1a
chr17	27899905	27900089	chr17_27899906_27900089	L=183;T=peaks;R=chr17:27899906-27900089	+	349.117	-0.066389	0.248096	-0.267594	0.789012	0.966996	Uhrf1bp1	Taf11
chr17	33949547	33949691	chr17_33949548_33949691	L=143;T=peaks;R=chr17:33949548-33949691	+	703.921	-0.0567041	0.212954	-0.266274	0.790028	0.967396	Wdr46	B3galt4
chr17	5811675	5812196	chr17_5811676_5812196	L=520;T=peaks;R=chr17:5811676-5812196	+	331.874	-0.0672041	0.252566	-0.266085	0.790174	0.967421	Zdhhc14	Snx9
chr17	25234341	25234600	chr17_25234342_25234600	L=258;T=peaks;R=chr17:25234342-25234600	+	261.912	0.070847	0.266345	0.265998	0.790241	0.967443	Unkl	Gnptg
chr17	32285187	32285481	chr17_32285188_32285481	L=293;T=peaks;R=chr17:32285188-32285481	+	135.748	-0.0878032	0.336167	-0.261189	0.793947	0.968682	Brd4	Brd4
chr17	33939505	33939829	chr17_33939506_33939829	L=323;T=peaks;R=chr17:33939506-33939829	+	3716.42	-0.0417535	0.16243	-0.257055	0.797136	0.969563	Pfdn6	Wdr46
chr17	27122629	27122868	chr17_27122630_27122868	L=238;T=peaks;R=chr17:27122630-27122868	+	1099.16	-0.0538	0.21135	-0.254554	0.799067	0.970221	Itpr3	Uqcc2
chr17	86136123	86136545	chr17_86136124_86136545	L=421;T=peaks;R=chr17:86136124-86136545	+	2939.18	-0.0406141	0.160753	-0.252649	0.80054	0.970595	Srbd1	Six2
chr17	23675434	23675579	chr17_23675435_23675579	L=144;T=peaks;R=chr17:23675435-23675579	+	273.047	0.0715122	0.283438	0.252303	0.800807	0.970595	Thoc6	Cldn6
chr17	46396746	46397300	chr17_46396747_46397300	L=553;T=peaks;R=chr17:46396747-46397300	+	2233.68	-0.0507714	0.202516	-0.250703	0.802044	0.97061	Zfp318	Crip3
chr17	29494609	29495779	chr17_29494610_29495779	L=1169;T=peaks;R=chr17:29494610-29495779	+	10433.9	0.0364479	0.144956	0.251441	0.801473	0.97061	Gm17657	Pim1
chr17	28007814	28008450	chr17_28007815_28008450	L=635;T=peaks;R=chr17:28007815-28008450	+	929.599	0.0464293	0.185057	0.250891	0.801898	0.97061	Anks1	Tcp11
chr17	71511331	71511510	chr17_71511332_71511510	L=178;T=peaks;R=chr17:71511332-71511510	+	758.606	0.0511747	0.20501	0.249621	0.802881	0.97061	Ndc80	Smchd1
chr17	51179080	51179245	chr17_51179081_51179245	L=164;T=peaks;R=chr17:51179081-51179245	+	332.915	0.0562434	0.228003	0.246679	0.805157	0.971094	Tbc1d5	Tbc1d5
chr17	26081678	26082016	chr17_26081679_26082016	L=337;T=peaks;R=chr17:26081679-26082016	+	341.513	-0.0566315	0.23117	-0.244978	0.806474	0.971112	Decr2	Rab11fip3
chr17	27596673	27596846	chr17_27596674_27596846	L=172;T=peaks;R=chr17:27596674-27596846	+	747.228	0.0452033	0.186184	0.242788	0.80817	0.971112	Hmga1	Nudt3
chr17	6752940	6753143	chr17_6752941_6753143	L=202;T=peaks;R=chr17:6752941-6753143	+	2420.65	0.0383111	0.159164	0.240702	0.809786	0.971472	Sytl3	Ezr
chr17	56044031	56044151	chr17_56044032_56044151	L=119;T=peaks;R=chr17:56044032-56044151	+	592.294	-0.0525	0.218657	-0.240102	0.810251	0.971578	Ubxn6	Chaf1a
chr17	74299435	74299705	chr17_74299436_74299705	L=269;T=peaks;R=chr17:74299436-74299705	+	3128.61	-0.0497438	0.208149	-0.238981	0.81112	0.971613	Memo1	Memo1
chr17	85083164	85083328	chr17_85083165_85083328	L=163;T=peaks;R=chr17:85083165-85083328	+	335.681	0.0546252	0.228998	0.23854	0.811463	0.971613	Slc3a1	Prepl
chr17	21920056	21920166	chr17_21920057_21920166	L=109;T=peaks;R=chr17:21920057-21920166	+	22.6536	-0.171003	0.728355	-0.23478	0.81438	0.97219	Zfp942	Zfp995
chr17	71508517	71508744	chr17_71508518_71508744	L=226;T=peaks;R=chr17:71508518-71508744	+	1076.18	-0.0415825	0.17762	-0.23411	0.8149	0.97228	Ndc80	Smchd1
chr17	27897687	27897949	chr17_27897688_27897949	L=261;T=peaks;R=chr17:27897688-27897949	+	559.64	0.04698	0.200969	0.233767	0.815166	0.972407	Uhrf1bp1	Taf11
chr17	25730517	25731501	chr17_25730518_25731501	L=983;T=peaks;R=chr17:25730518-25731501	+	977.038	-0.0441749	0.189753	-0.232802	0.815915	0.972655	Rpusd1	Chtf18
chr17	65986722	65987096	chr17_65986723_65987096	L=373;T=peaks;R=chr17:65986723-65987096	+	459.829	-0.0479864	0.20657	-0.232301	0.816304	0.972667	Ankrd12	Twsg1
chr17	23760188	23760444	chr17_23760189_23760444	L=255;T=peaks;R=chr17:23760189-23760444	+	410.154	0.051564	0.224748	0.22943	0.818535	0.973417	Flywch1	Kremen2
chr17	26187656	26188237	chr17_26187657_26188237	L=580;T=peaks;R=chr17:26187657-26188237	+	1839.33	-0.0388796	0.16976	-0.229028	0.818848	0.973455	Axin1	Pdia2
chr17	24421706	24421879	chr17_24421707_24421879	L=172;T=peaks;R=chr17:24421707-24421879	+	997.633	0.0401526	0.176331	0.227712	0.81987	0.973487	Eci1	Eci1
chr17	55861442	55861672	chr17_55861443_55861672	L=229;T=peaks;R=chr17:55861443-55861672	+	73.2225	-0.0918525	0.409646	-0.224224	0.822583	0.973826	Adgre4	Zfp119a
chr17	80274755	80275518	chr17_80274756_80275518	L=762;T=peaks;R=chr17:80274756-80275518	+	1422.09	-0.0409859	0.183483	-0.223377	0.823242	0.973826	Gemin6	Morn2
chr17	56309324	56309619	chr17_56309325_56309619	L=294;T=peaks;R=chr17:56309325-56309619	+	4099.59	-0.0378816	0.168521	-0.224788	0.822144	0.973826	Uhrf1	Kdm4b
chr17	16972634	16974162	chr17_16972635_16974162	L=1527;T=peaks;R=chr17:16972635-16974162	+	3661.08	0.0377203	0.169196	0.222938	0.823584	0.973826	Zfp960	Zfp960
chr17	71415576	71415680	chr17_71415577_71415680	L=103;T=peaks;R=chr17:71415577-71415680	+	301.84	0.0558544	0.24899	0.224324	0.822506	0.973826	Gm4707	Emilin2
chr17	29346884	29347106	chr17_29346885_29347106	L=221;T=peaks;R=chr17:29346885-29347106	+	89.2982	0.0841992	0.378415	0.222505	0.823921	0.973902	Mtch1	Mtch1
chr17	50968185	50968336	chr17_50968186_50968336	L=150;T=peaks;R=chr17:50968186-50968336	+	176.982	-0.0624887	0.282684	-0.221055	0.82505	0.974053	Gm7334	Tbc1d5
chr17	32335944	32336369	chr17_32335945_32336369	L=424;T=peaks;R=chr17:32335945-32336369	+	2404.66	-0.0364914	0.165512	-0.220476	0.825501	0.974053	Akap8l	Akap8
chr17	47604276	47604419	chr17_47604277_47604419	L=142;T=peaks;R=chr17:47604277-47604419	+	665.339	-0.0450513	0.20473	-0.220052	0.82583	0.974087	Ccnd3	Bysl
chr17	55996781	55996929	chr17_55996782_55996929	L=147;T=peaks;R=chr17:55996782-55996929	+	186.29	-0.076315	0.348078	-0.219247	0.826458	0.974213	Fsd1	Stap2
chr17	46648520	46648784	chr17_46648521_46648784	L=263;T=peaks;R=chr17:46648521-46648784	+	1626.22	-0.0375709	0.171719	-0.218793	0.826812	0.974236	Cul7	Klc4
chr17	32310547	32310708	chr17_32310548_32310708	L=160;T=peaks;R=chr17:32310548-32310708	+	1645.07	0.0368392	0.169838	0.216909	0.82828	0.974753	Akap8	Brd4
chr17	66133173	66133301	chr17_66133174_66133301	L=127;T=peaks;R=chr17:66133174-66133301	+	228.217	-0.0600865	0.278611	-0.215664	0.82925	0.975133	Mtcl1	Ddx11
chr17	47488268	47488779	chr17_47488269_47488779	L=510;T=peaks;R=chr17:47488269-47488779	+	2203.3	-0.034379	0.161378	-0.213033	0.831301	0.975476	Taf8	1700001C19Rik
chr17	56565908	56566126	chr17_56565909_56566126	L=217;T=peaks;R=chr17:56565909-56566126	+	776.739	0.0401316	0.18919	0.212123	0.832011	0.975725	Safb2	Znrf4
chr17	46773211	46773403	chr17_46773212_46773403	L=191;T=peaks;R=chr17:46773212-46773403	+	239.736	0.0540187	0.254704	0.212084	0.832041	0.975725	2310039H08Rik	2310039H08Rik
chr17	56601046	56601579	chr17_56601047_56601579	L=532;T=peaks;R=chr17:56601047-56601579	+	6192.77	-0.0303681	0.145524	-0.208681	0.834698	0.975787	Safb	2410015M20Rik
chr17	47791526	47792460	chr17_47791527_47792460	L=933;T=peaks;R=chr17:47791527-47792460	+	2140.35	0.0343381	0.164764	0.208408	0.834911	0.975958	Mdfi	Tfeb
chr17	6955451	6956782	chr17_6955452_6956782	L=1330;T=peaks;R=chr17:6955452-6956782	+	508.634	0.0490126	0.236587	0.207165	0.835881	0.976431	Tagap1	Rsph3b
chr17	33017756	33019828	chr17_33017757_33019828	L=2071;T=peaks;R=chr17:33017757-33019828	+	3001.83	-0.0350856	0.171012	-0.205165	0.837443	0.976817	Zfp952	Zfp763
chr17	32314059	32314161	chr17_32314060_32314161	L=101;T=peaks;R=chr17:32314060-32314161	+	1795.27	-0.0334517	0.162099	-0.206366	0.836505	0.976817	Akap8	Brd4
chr17	56566841	56567041	chr17_56566842_56567041	L=199;T=peaks;R=chr17:56566842-56567041	+	1922.71	0.0341553	0.166202	0.205505	0.837178	0.976817	Safb2	Znrf4
chr17	25264731	25264875	chr17_25264732_25264875	L=143;T=peaks;R=chr17:25264732-25264875	+	1429.51	0.0387093	0.188819	0.205007	0.837566	0.976817	Ube2i	Baiap3
chr17	65923045	65923145	chr17_65923046_65923145	L=99;T=peaks;R=chr17:65923046-65923145	+	182.813	0.0678244	0.333582	0.203321	0.838884	0.977316	Twsg1	Ralbp1
chr17	32122408	32122801	chr17_32122409_32122801	L=392;T=peaks;R=chr17:32122409-32122801	+	454.968	-0.0463753	0.230696	-0.201024	0.84068	0.977318	Rrp1b	Notch3
chr17	27580589	27580993	chr17_27580590_27580993	L=403;T=peaks;R=chr17:27580590-27580993	+	1465.63	-0.0330628	0.164182	-0.201379	0.840402	0.977318	Nudt3	Hmga1
chr17	17318187	17319708	chr17_17318188_17319708	L=1520;T=peaks;R=chr17:17318188-17319708	+	2664.06	0.0319449	0.159122	0.200757	0.840888	0.977318	Zfp97	Lix1
chr17	71626729	71626832	chr17_71626730_71626832	L=102;T=peaks;R=chr17:71626730-71626832	+	1594.22	0.0362042	0.180429	0.200656	0.840968	0.977318	Wdr43	Togaram2
chr17	6084558	6085157	chr17_6084559_6085157	L=598;T=peaks;R=chr17:6084559-6085157	+	3326.92	0.032024	0.159844	0.200346	0.84121	0.977393	Gtf2h5	Tulp4
chr17	94818253	94818891	chr17_94818254_94818891	L=637;T=peaks;R=chr17:94818254-94818891	+	221.002	-0.0580333	0.291457	-0.199115	0.842173	0.97751	Gm20939	Mettl4
chr17	87997554	87997674	chr17_87997555_87997674	L=119;T=peaks;R=chr17:87997555-87997674	+	422.709	-0.0426562	0.21832	-0.195384	0.845092	0.977552	Fbxo11	Msh6
chr17	27901180	27901815	chr17_27901181_27901815	L=634;T=peaks;R=chr17:27901181-27901815	+	2720.86	-0.0298144	0.152129	-0.195982	0.844625	0.977552	Uhrf1bp1	Taf11
chr17	28406053	28406316	chr17_28406054_28406316	L=262;T=peaks;R=chr17:28406054-28406316	+	2114.17	0.0341929	0.174678	0.195748	0.844807	0.977552	Fkbp5	Tulp1
chr17	8128642	8128746	chr17_8128643_8128746	L=103;T=peaks;R=chr17:8128643-8128746	+	17.5143	0.161314	0.820399	0.196629	0.844118	0.977552	Rnaset2a	Gm1604a
chr17	22478908	22479286	chr17_22478909_22479286	L=377;T=peaks;R=chr17:22478909-22479286	+	284.713	0.0506575	0.260629	0.194366	0.845889	0.977623	Vmn2r111	Zfp946
chr17	32060306	32060798	chr17_32060307_32060798	L=491;T=peaks;R=chr17:32060307-32060798	+	4039.81	-0.030724	0.160964	-0.190875	0.848624	0.978493	Notch3	Rrp1b
chr17	24596435	24596757	chr17_24596436_24596757	L=321;T=peaks;R=chr17:24596436-24596757	+	1017.4	-0.0360103	0.189626	-0.189901	0.849386	0.978858	Pkd1	Tsc2
chr17	25838921	25839148	chr17_25838922_25839148	L=226;T=peaks;R=chr17:25838922-25839148	+	541.536	-0.0391875	0.208586	-0.187872	0.850977	0.97922	Rhbdl1	Rhbdl1
chr17	32312250	32312412	chr17_32312251_32312412	L=161;T=peaks;R=chr17:32312251-32312412	+	2848.21	-0.0309351	0.165445	-0.186981	0.851676	0.97922	Akap8	Brd4
chr17	47867725	47867882	chr17_47867726_47867882	L=156;T=peaks;R=chr17:47867726-47867882	+	866.359	0.0367861	0.1957	0.187972	0.850899	0.97922	Foxp4	Mdfi
chr17	33240365	33240541	chr17_33240366_33240541	L=175;T=peaks;R=chr17:33240366-33240541	+	257.633	-0.0505231	0.273987	-0.1844	0.8537	0.979805	Zfp955a	Olfr1564
chr17	56621907	56622169	chr17_56621908_56622169	L=261;T=peaks;R=chr17:56621908-56622169	+	2588.88	0.0283791	0.153372	0.185035	0.853201	0.979805	Rpl36	Lonp1
chr17	45698165	45698511	chr17_45698166_45698511	L=345;T=peaks;R=chr17:45698166-45698511	+	1074.92	0.031736	0.172574	0.183898	0.854093	0.979913	1600014C23Rik	Mrpl14
chr17	26068348	26068797	chr17_26068349_26068797	L=448;T=peaks;R=chr17:26068349-26068797	+	580.386	-0.0377283	0.20665	-0.182571	0.855135	0.980212	Rab11fip3	Rab11fip3
chr17	25099194	25099925	chr17_25099195_25099925	L=730;T=peaks;R=chr17:25099195-25099925	+	1079.5	-0.0314916	0.172777	-0.182268	0.855373	0.980271	Telo2	Tmem204
chr17	78842114	78842265	chr17_78842115_78842265	L=150;T=peaks;R=chr17:78842115-78842265	+	546.666	-0.0364123	0.200983	-0.181171	0.856233	0.980351	Eif2ak2	Gpatch11
chr17	3519163	3519697	chr17_3519164_3519697	L=533;T=peaks;R=chr17:3519164-3519697	+	1656.5	0.0304594	0.168718	0.180534	0.856733	0.980351	Tiam2	Cldn20
chr17	78936852	78936987	chr17_78936853_78936987	L=134;T=peaks;R=chr17:78936853-78936987	+	3309.82	-0.029611	0.165601	-0.178809	0.858088	0.980846	Cebpz	Ndufaf7
chr17	55968210	55968333	chr17_55968211_55968333	L=122;T=peaks;R=chr17:55968211-55968333	+	92.0537	0.065701	0.368959	0.178071	0.858667	0.980899	Shd	Shd
chr17	46161203	46161344	chr17_46161204_46161344	L=140;T=peaks;R=chr17:46161204-46161344	+	164.611	-0.0506093	0.291173	-0.173812	0.862013	0.981863	Gtpbp2	Gtpbp2
chr17	31496083	31496279	chr17_31496084_31496279	L=195;T=peaks;R=chr17:31496084-31496279	+	285.276	-0.04514	0.261084	-0.172895	0.862734	0.981949	Pde9a	Wdr4
chr17	56098961	56099422	chr17_56098962_56099422	L=460;T=peaks;R=chr17:56098962-56099422	+	4188.25	-0.0254791	0.148076	-0.172068	0.863384	0.981949	Hdgfl2	Plin4
chr17	71248296	71248397	chr17_71248297_71248397	L=100;T=peaks;R=chr17:71248297-71248397	+	126.975	0.0569124	0.331733	0.171561	0.863783	0.981949	Emilin2	Lpin2
chr17	23822423	23822725	chr17_23822424_23822725	L=301;T=peaks;R=chr17:23822424-23822725	+	3843	-0.0324904	0.190252	-0.170776	0.8644	0.982055	Srrm2	Elob
chr17	23732387	23732587	chr17_23732388_23732587	L=199;T=peaks;R=chr17:23732388-23732587	+	306.774	0.0424504	0.250572	0.169414	0.865471	0.982055	Paqr4	Pkmyt1
chr17	65926061	65926369	chr17_65926062_65926369	L=307;T=peaks;R=chr17:65926062-65926369	+	1035.98	-0.0358583	0.214601	-0.167093	0.867297	0.982189	Twsg1	Ralbp1
chr17	65829348	65829553	chr17_65829349_65829553	L=204;T=peaks;R=chr17:65829349-65829553	+	664.998	0.031757	0.191553	0.165787	0.868324	0.982361	Ralbp1	Ppp4r1
chr17	34957798	34957911	chr17_34957799_34957911	L=112;T=peaks;R=chr17:34957799-34957911	+	14.2956	-0.157488	0.955343	-0.16485	0.869062	0.982367	Neu1	Hspa1b
chr17	17146143	17146886	chr17_17146144_17146886	L=742;T=peaks;R=chr17:17146144-17146886	+	622.294	0.0335038	0.202623	0.16535	0.868668	0.982367	Zfp97	Lix1
chr17	28223892	28224193	chr17_28223893_28224193	L=300;T=peaks;R=chr17:28223893-28224193	+	993.007	-0.0280928	0.174161	-0.161303	0.871855	0.983201	Def6	Ppard
chr17	56058946	56059113	chr17_56058947_56059113	L=166;T=peaks;R=chr17:56058947-56059113	+	2226.25	-0.0248098	0.157074	-0.157949	0.874497	0.983201	Chaf1a	Ubxn6
chr17	45520330	45520889	chr17_45520331_45520889	L=558;T=peaks;R=chr17:45520331-45520889	+	2978.45	0.0252167	0.159628	0.157972	0.874479	0.983201	Tcte1	Tcte1
chr17	15504436	15504657	chr17_15504437_15504657	L=220;T=peaks;R=chr17:15504437-15504657	+	1041.54	0.029148	0.185018	0.157541	0.874818	0.983201	Pdcd2	Tbp
chr17	26122163	26122431	chr17_26122164_26122431	L=267;T=peaks;R=chr17:26122164-26122431	+	273.294	0.0379948	0.246438	0.154176	0.877471	0.983607	Mrpl28	Mrpl28
chr17	46261382	46261612	chr17_46261383_46261612	L=229;T=peaks;R=chr17:46261383-46261612	+	553.37	0.0308384	0.205804	0.149844	0.880888	0.984255	Tjap1	Lrrc73
chr17	74423230	74423727	chr17_74423231_74423727	L=496;T=peaks;R=chr17:74423231-74423727	+	1046.96	0.0266981	0.180443	0.147959	0.882375	0.984784	Nlrc4	Slc30a6
chr17	46412335	46413972	chr17_46412336_46413972	L=1636;T=peaks;R=chr17:46412336-46413972	+	5022.09	-0.0239308	0.16256	-0.147212	0.882965	0.984898	Zfp318	Crip3
chr17	87988171	87988481	chr17_87988172_87988481	L=309;T=peaks;R=chr17:87988172-87988481	+	13647.5	-0.0208474	0.142854	-0.145935	0.883973	0.985345	Fbxo11	Msh6
chr17	25261304	25261759	chr17_25261305_25261759	L=454;T=peaks;R=chr17:25261305-25261759	+	415.374	-0.0328502	0.225314	-0.145797	0.884081	0.98539	Ube2i	Baiap3
chr17	32022719	32022912	chr17_32022720_32022912	L=192;T=peaks;R=chr17:32022720-32022912	+	1213.28	-0.0277367	0.191355	-0.144949	0.884751	0.9857	Hsf2bp	Sik1
chr17	64601337	64601783	chr17_64601338_64601783	L=445;T=peaks;R=chr17:64601338-64601783	+	322.738	0.034916	0.24155	0.144549	0.885067	0.98575	Man2a1	Man2a1
chr17	46547775	46547909	chr17_46547776_46547909	L=133;T=peaks;R=chr17:46547776-46547909	+	123.821	-0.0514939	0.35923	-0.143345	0.886018	0.986019	Cul9	Cul9
chr17	13898902	13899263	chr17_13898903_13899263	L=360;T=peaks;R=chr17:13898903-13899263	+	2335.47	0.022516	0.15789	0.142606	0.886602	0.986282	Gm7168	Tcte2
chr17	22711425	22713304	chr17_22711426_22713304	L=1878;T=peaks;R=chr17:22711426-22713304	+	3781.87	0.0231203	0.163396	0.141498	0.887476	0.986282	Gm9805	Gm5493
chr17	46649016	46649151	chr17_46649017_46649151	L=134;T=peaks;R=chr17:46649017-46649151	+	697.315	0.027684	0.19645	0.140922	0.887932	0.986282	Cul7	Klc4
chr17	70846159	70846294	chr17_70846160_70846294	L=134;T=peaks;R=chr17:70846160-70846294	+	2041.51	-0.0224577	0.161409	-0.139135	0.889343	0.986591	Dlgap1	Tgif1
chr17	6311674	6311796	chr17_6311675_6311796	L=121;T=peaks;R=chr17:6311675-6311796	+	244.884	-0.0357704	0.263377	-0.135814	0.891968	0.986958	Tmem181a	Dynlt1a
chr17	22852251	22852664	chr17_22852252_22852664	L=412;T=peaks;R=chr17:22852252-22852664	+	1121.38	-0.0249704	0.183388	-0.136161	0.891694	0.986958	Gm5493	Zfp945
chr17	46663031	46663192	chr17_46663032_46663192	L=160;T=peaks;R=chr17:46663032-46663192	+	433.947	-0.0292612	0.216417	-0.135207	0.892448	0.987097	Cul7	Rrp36
chr17	56269451	56270632	chr17_56269452_56270632	L=1180;T=peaks;R=chr17:56269452-56270632	+	903.357	-0.0256143	0.190632	-0.134365	0.893114	0.987141	Fem1a	Ticam1
chr17	35509960	35510112	chr17_35509961_35510112	L=151;T=peaks;R=chr17:35509961-35510112	+	10636.8	-0.02261	0.168289	-0.134353	0.893124	0.987141	Tcf19	Pou5f1
chr17	32315657	32315822	chr17_32315658_32315822	L=164;T=peaks;R=chr17:32315658-32315822	+	2485.59	0.020845	0.154541	0.134884	0.892704	0.987141	Akap8	Brd4
chr17	26081190	26081453	chr17_26081191_26081453	L=262;T=peaks;R=chr17:26081191-26081453	+	246.618	-0.0375141	0.282256	-0.132908	0.894266	0.987281	Decr2	Rab11fip3
chr17	33416095	33416195	chr17_33416096_33416195	L=99;T=peaks;R=chr17:33416096-33416195	+	58.9957	0.0607818	0.462823	0.131328	0.895515	0.987281	Actl9	Zfp101
chr17	34114859	34115276	chr17_34114860_34115276	L=416;T=peaks;R=chr17:34114860-34115276	+	6420.17	0.0186242	0.144841	0.128584	0.897687	0.987323	H2-Oa	Brd2
chr17	3196801	3198887	chr17_3196802_3198887	L=2085;T=peaks;R=chr17:3196802-3198887	+	16879.8	0.0207629	0.160073	0.129709	0.896797	0.987323	Scaf8	Tiam2
chr17	34601054	34601271	chr17_34601055_34601271	L=216;T=peaks;R=chr17:34601055-34601271	+	784.939	0.0273724	0.211134	0.129644	0.896848	0.987323	Rnf5	Agpat1
chr17	28598865	28599017	chr17_28598866_28599017	L=151;T=peaks;R=chr17:28598866-28599017	+	956.971	-0.0239208	0.188614	-0.126824	0.89908	0.987366	Srpk1	Lhfpl5
chr17	34030561	34031528	chr17_34030562_34031528	L=966;T=peaks;R=chr17:34030562-34031528	+	7848.1	-0.0195604	0.152936	-0.127899	0.898229	0.987366	Slc39a7	H2-Ke6
chr17	53506287	53507043	chr17_53506288_53507043	L=755;T=peaks;R=chr17:53506288-53507043	+	4051.07	-0.0184429	0.148789	-0.123953	0.901353	0.987366	Pp2d1	Rab5a
chr17	87254617	87255863	chr17_87254618_87255863	L=1245;T=peaks;R=chr17:87254618-87255863	+	2971.65	0.0193956	0.154508	0.125531	0.900103	0.987366	Socs5	Mcfd2
chr17	48388148	48389374	chr17_48388149_48389374	L=1225;T=peaks;R=chr17:48388149-48389374	+	4651.55	0.0210096	0.166552	0.126145	0.899617	0.987366	Treml1	Nfya
chr17	85984907	85985464	chr17_85984908_85985464	L=556;T=peaks;R=chr17:85984908-85985464	+	2200.3	0.0211916	0.1669	0.126972	0.898963	0.987366	Srbd1	Six2
chr17	43039701	43040212	chr17_43039702_43040212	L=510;T=peaks;R=chr17:43039702-43040212	+	594.154	0.0245868	0.193271	0.127214	0.898771	0.987366	Tnfrsf21	Adgrf1
chr17	86168645	86168821	chr17_86168646_86168821	L=175;T=peaks;R=chr17:86168646-86168821	+	60.5784	0.063768	0.498516	0.127916	0.898216	0.987366	Prkce	Prkce
chr17	12232873	12233009	chr17_12232874_12233009	L=135;T=peaks;R=chr17:12232874-12233009	+	413.796	0.0290111	0.237739	0.12203	0.902876	0.987666	Agpat4	Map3k4
chr17	35972490	35972603	chr17_35972491_35972603	L=112;T=peaks;R=chr17:35972491-35972603	+	182.966	0.0374351	0.307658	0.121678	0.903154	0.987724	Abcf1	Abcf1
chr17	21433572	21434208	chr17_21433573_21434208	L=635;T=peaks;R=chr17:21433573-21434208	+	390.769	0.0269938	0.222702	0.12121	0.903524	0.987786	Zfp54	Zfp51
chr17	46798072	46798216	chr17_46798073_46798216	L=143;T=peaks;R=chr17:46798073-46798216	+	260.007	0.0353237	0.29279	0.120645	0.903972	0.987799	Bicral	Rpl7l1
chr17	34113586	34113811	chr17_34113587_34113811	L=224;T=peaks;R=chr17:34113587-34113811	+	5244.3	0.0176294	0.149643	0.11781	0.906218	0.988006	H2-Oa	Brd2
chr17	34839054	34839303	chr17_34839055_34839303	L=248;T=peaks;R=chr17:34839055-34839303	+	854.328	0.0239474	0.202959	0.117991	0.906075	0.988006	Dxo	Stk19
chr17	23823810	23823922	chr17_23823811_23823922	L=111;T=peaks;R=chr17:23823811-23823922	+	1758.99	0.0198432	0.169516	0.117058	0.906814	0.988114	Srrm2	Elob
chr17	56064969	56065397	chr17_56064970_56065397	L=427;T=peaks;R=chr17:56064970-56065397	+	2942.58	-0.0181285	0.155465	-0.116608	0.907171	0.988149	Chaf1a	Ubxn6
chr17	56056398	56056528	chr17_56056399_56056528	L=129;T=peaks;R=chr17:56056399-56056528	+	1535.06	-0.0200396	0.172341	-0.116279	0.907432	0.98827	Ubxn6	Chaf1a
chr17	65852075	65852260	chr17_65852076_65852260	L=184;T=peaks;R=chr17:65852076-65852260	+	1280.92	0.0196331	0.170771	0.114967	0.908471	0.988382	Ppp4r1	Ralbp1
chr17	21927140	21927384	chr17_21927141_21927384	L=243;T=peaks;R=chr17:21927141-21927384	+	284.546	0.0293444	0.255334	0.114926	0.908504	0.988382	Zfp942	Zfp995
chr17	46398693	46400100	chr17_46398694_46400100	L=1406;T=peaks;R=chr17:46398694-46400100	+	3371.67	0.019041	0.167848	0.113442	0.909681	0.988615	Zfp318	Crip3
chr17	16557966	16558114	chr17_16557967_16558114	L=147;T=peaks;R=chr17:16557967-16558114	+	27.6515	-0.0742426	0.663081	-0.111966	0.91085	0.988862	Zfp960	Rgmb
chr17	24185183	24186411	chr17_24185184_24186411	L=1227;T=peaks;R=chr17:24185184-24186411	+	1160.84	0.0220468	0.196138	0.112404	0.910503	0.988862	Gm43796	Gm43796
chr17	32159096	32159900	chr17_32159097_32159900	L=803;T=peaks;R=chr17:32159097-32159900	+	620.173	-0.0223513	0.205874	-0.108568	0.913545	0.989594	Rrp1b	Notch3
chr17	28299744	28300342	chr17_28299745_28300342	L=597;T=peaks;R=chr17:28299745-28300342	+	1670.9	0.0177129	0.16565	0.10693	0.914845	0.990132	Ppard	Fance
chr17	36141742	36142049	chr17_36141743_36142049	L=306;T=peaks;R=chr17:36141743-36142049	+	245.88	0.0289497	0.273783	0.10574	0.915789	0.990313	Gm8909	Gm7030
chr17	27104504	27104700	chr17_27104505_27104700	L=195;T=peaks;R=chr17:27104505-27104700	+	345.568	-0.0231101	0.225847	-0.102326	0.918498	0.990757	Itpr3	Uqcc2
chr17	34112870	34113011	chr17_34112871_34113011	L=140;T=peaks;R=chr17:34112871-34113011	+	2314.14	-0.0166634	0.165099	-0.10093	0.919606	0.990923	H2-Oa	Brd2
chr17	32059235	32059382	chr17_32059236_32059382	L=146;T=peaks;R=chr17:32059236-32059382	+	1407.03	0.0164162	0.163889	0.100166	0.920212	0.990923	Notch3	Rrp1b
chr17	84186506	84186666	chr17_84186507_84186666	L=159;T=peaks;R=chr17:84186507-84186666	+	269.397	-0.0237293	0.243303	-0.0975298	0.922306	0.991317	Zfp36l2	Haao
chr17	35960615	35960927	chr17_35960616_35960927	L=311;T=peaks;R=chr17:35960616-35960927	+	1871.86	0.0184302	0.189072	0.0974773	0.922347	0.991317	Ppp1r10	Abcf1
chr17	32773175	32775928	chr17_32773176_32775928	L=2752;T=peaks;R=chr17:32773176-32775928	+	7384.99	0.0177724	0.184278	0.0964435	0.923168	0.991672	Cyp4f15	Zfp871
chr17	35874945	35875257	chr17_35874946_35875257	L=311;T=peaks;R=chr17:35874946-35875257	+	530.365	-0.0211196	0.224852	-0.0939264	0.925168	0.991728	Dhx16	Dhx16
chr17	6753944	6754112	chr17_6753945_6754112	L=167;T=peaks;R=chr17:6753945-6754112	+	1797.17	-0.0156571	0.164022	-0.0954571	0.923952	0.991728	Sytl3	Ezr
chr17	26790886	26791078	chr17_26790887_26791078	L=191;T=peaks;R=chr17:26790887-26791078	+	461.293	0.0204919	0.216439	0.0946775	0.924571	0.991728	Nkx2-5	Bnip1
chr17	34037509	34038362	chr17_34037510_34038362	L=852;T=peaks;R=chr17:34037510-34038362	+	3363.41	0.0148959	0.160286	0.0929329	0.925957	0.992001	Col11a2	Col11a2
chr17	24031017	24031178	chr17_24031018_24031178	L=160;T=peaks;R=chr17:24031018-24031178	+	62.2756	-0.0428777	0.485626	-0.0882937	0.929643	0.992054	Gm5225	Prss27
chr17	78845145	78845396	chr17_78845146_78845396	L=250;T=peaks;R=chr17:78845146-78845396	+	245.212	-0.0236313	0.272858	-0.0866064	0.930984	0.992054	Eif2ak2	Gpatch11
chr17	25782013	25783043	chr17_25782014_25783043	L=1029;T=peaks;R=chr17:25782014-25783043	+	1743.67	-0.015904	0.17255	-0.0921704	0.926563	0.992054	Haghl	Ccdc78
chr17	12924261	12924605	chr17_12924262_12924605	L=343;T=peaks;R=chr17:12924262-12924605	+	13921.1	0.0153393	0.168409	0.0910836	0.927426	0.992054	Acat3	Tcp1
chr17	38013967	38014830	chr17_38013968_38014830	L=862;T=peaks;R=chr17:38013968-38014830	+	1742.37	0.017104	0.191829	0.0891625	0.928953	0.992054	Olfr129	Olfr761
chr17	35834222	35834444	chr17_35834223_35834444	L=221;T=peaks;R=chr17:35834223-35834444	+	6187.12	-0.01687	0.200898	-0.0839727	0.933078	0.992215	Flot1	Tubb5
chr17	45569463	45569843	chr17_45569464_45569843	L=379;T=peaks;R=chr17:45569464-45569843	+	82146.1	-0.0143284	0.171081	-0.0837524	0.933253	0.992215	Slc35b2	Hsp90ab1
chr17	27907450	27907706	chr17_27907451_27907706	L=255;T=peaks;R=chr17:27907451-27907706	+	1083.9	0.0145117	0.171472	0.0846303	0.932555	0.992215	Taf11	Anks1
chr17	24695203	24695483	chr17_24695204_24695483	L=279;T=peaks;R=chr17:24695204-24695483	+	1454.08	0.0146364	0.177263	0.0825687	0.934194	0.992224	Gfer	Noxo1
chr17	24964377	24964959	chr17_24964378_24964959	L=581;T=peaks;R=chr17:24964378-24964959	+	1050.01	-0.016371	0.201254	-0.0813452	0.935167	0.992422	Hn1l	Hn1l
chr17	56710084	56710252	chr17_56710085_56710252	L=167;T=peaks;R=chr17:56710085-56710252	+	746.642	-0.0153783	0.204952	-0.075034	0.940188	0.992803	Ranbp3	Vmac
chr17	30593404	30593556	chr17_30593405_30593556	L=151;T=peaks;R=chr17:30593405-30593556	+	1916.17	-0.0142445	0.178906	-0.0796204	0.936539	0.992803	Glo1	Btbd9
chr17	34113192	34113465	chr17_34113193_34113465	L=272;T=peaks;R=chr17:34113193-34113465	+	4540	-0.0119591	0.150126	-0.0796606	0.936507	0.992803	H2-Oa	Brd2
chr17	88486397	88487439	chr17_88486398_88487439	L=1041;T=peaks;R=chr17:88486398-88487439	+	5301.24	0.0116355	0.155512	0.074821	0.940357	0.992803	Foxn2	Ppp1r21
chr17	6747216	6747353	chr17_6747217_6747353	L=136;T=peaks;R=chr17:6747217-6747353	+	2104.27	0.0119573	0.164688	0.0726056	0.94212	0.993318	Sytl3	Ezr
chr17	33848422	33848800	chr17_33848423_33848800	L=377;T=peaks;R=chr17:33848423-33848800	+	912.088	-0.0154486	0.215715	-0.0716157	0.942908	0.993373	Kifc1	Cd320
chr17	31647976	31648234	chr17_31647977_31648234	L=257;T=peaks;R=chr17:31647977-31648234	+	3424.04	0.0111402	0.15579	0.0715076	0.942994	0.993406	U2af1	Cbs
chr17	33938871	33939154	chr17_33938872_33939154	L=282;T=peaks;R=chr17:33938872-33939154	+	4483.21	-0.0112362	0.167874	-0.0669325	0.946635	0.99434	Pfdn6	Wdr46
chr17	71496066	71496384	chr17_71496067_71496384	L=317;T=peaks;R=chr17:71496067-71496384	+	1207.59	0.0130525	0.197213	0.066185	0.947231	0.994416	Ndc80	Smchd1
chr17	47924260	47924489	chr17_47924261_47924489	L=228;T=peaks;R=chr17:47924261-47924489	+	279.439	-0.0188071	0.310189	-0.0606312	0.951653	0.994456	Foxp4	Foxp4
chr17	45595052	45595459	chr17_45595053_45595459	L=406;T=peaks;R=chr17:45595053-45595459	+	451.742	-0.0152706	0.238944	-0.0639087	0.949043	0.994456	Slc29a1	Slc29a1
chr17	34115411	34115535	chr17_34115412_34115535	L=123;T=peaks;R=chr17:34115412-34115535	+	1932.37	-0.0125277	0.191926	-0.0652738	0.947956	0.994456	H2-Oa	Brd2
chr17	71658699	71659039	chr17_71658700_71659039	L=339;T=peaks;R=chr17:71658700-71659039	+	3019.33	0.00996902	0.152353	0.0654337	0.947829	0.994456	Wdr43	Togaram2
chr17	28225835	28226348	chr17_28225836_28226348	L=512;T=peaks;R=chr17:28225836-28226348	+	1142.73	0.0105599	0.173269	0.0609451	0.951403	0.994456	Def6	Ppard
chr17	35147139	35147355	chr17_35147140_35147355	L=215;T=peaks;R=chr17:35147140-35147355	+	1909.93	0.0141293	0.224976	0.0628036	0.949923	0.994456	Prrc2a	Bag6
chr17	80238423	80238630	chr17_80238424_80238630	L=206;T=peaks;R=chr17:80238424-80238630	+	223.505	0.0176335	0.275521	0.0640007	0.94897	0.994456	Gemin6	Morn2
chr17	6513871	6514483	chr17_6513872_6514483	L=611;T=peaks;R=chr17:6513872-6514483	+	14.9523	-0.0512289	0.867574	-0.0590485	0.952914	0.994545	Dynlt1b	Dynlt1c
chr17	23812490	23812655	chr17_23812491_23812655	L=164;T=peaks;R=chr17:23812491-23812655	+	2813.82	-0.00921725	0.154831	-0.059531	0.952529	0.994545	Elob	Srrm2
chr17	46817133	46817241	chr17_46817134_46817241	L=107;T=peaks;R=chr17:46817134-46817241	+	83.6572	0.0315697	0.534818	0.0590288	0.952929	0.994545	Bicral	Rpl7l1
chr17	7979241	7979461	chr17_7979242_7979461	L=219;T=peaks;R=chr17:7979242-7979461	+	13.4163	-0.0523971	0.897906	-0.0583548	0.953466	0.994668	Gm1604a	Rsph3a
chr17	23815684	23815837	chr17_23815685_23815837	L=152;T=peaks;R=chr17:23815685-23815837	+	3291.33	-0.00945375	0.165168	-0.0572371	0.954356	0.994957	Elob	Srrm2
chr17	28970888	28971019	chr17_28970889_28971019	L=130;T=peaks;R=chr17:28970889-28971019	+	712.779	-0.0118857	0.223932	-0.0530774	0.95767	0.995246	Stk38	Kctd20
chr17	25184769	25185622	chr17_25184770_25185622	L=852;T=peaks;R=chr17:25184770-25185622	+	4102.9	0.00873308	0.163687	0.0533525	0.957451	0.995246	BC003965	Unkl
chr17	31531083	31531372	chr17_31531084_31531372	L=288;T=peaks;R=chr17:31531084-31531372	+	1707.71	0.0103719	0.196033	0.0529089	0.957804	0.995246	Ndufv3	Pknox1
chr17	83456025	83456171	chr17_83456026_83456171	L=145;T=peaks;R=chr17:83456026-83456171	+	613.119	0.0127278	0.233239	0.0545696	0.956481	0.995246	Eml4	Cox7a2l
chr17	78374388	78374574	chr17_78374389_78374574	L=185;T=peaks;R=chr17:78374389-78374574	+	77.1601	0.0242025	0.436451	0.0554531	0.955778	0.995246	Crim1	Fez2
chr17	28587614	28587806	chr17_28587615_28587806	L=191;T=peaks;R=chr17:28587615-28587806	+	350.593	-0.0124615	0.242182	-0.051455	0.958963	0.995602	Srpk1	Lhfpl5
chr17	27753487	27754004	chr17_27753488_27754004	L=516;T=peaks;R=chr17:27753488-27754004	+	10891.7	-0.00765142	0.152753	-0.0500902	0.960051	0.995602	D17Wsu92e	Spdef
chr17	66342797	66344292	chr17_66342798_66344292	L=1494;T=peaks;R=chr17:66342798-66344292	+	5003.13	-0.00820906	0.167594	-0.0489819	0.960934	0.99561	Ddx11	Mtcl1
chr17	65840962	65841910	chr17_65840963_65841910	L=947;T=peaks;R=chr17:65840963-65841910	+	4031.06	-0.0074973	0.154805	-0.0484305	0.961373	0.995739	Ppp4r1	Ralbp1
chr17	35146297	35146402	chr17_35146298_35146402	L=104;T=peaks;R=chr17:35146298-35146402	+	900.294	-0.00891236	0.195169	-0.0456647	0.963577	0.996294	Prrc2a	Bag6
chr17	33915322	33915608	chr17_33915323_33915608	L=285;T=peaks;R=chr17:33915323-33915608	+	1018.11	0.00872769	0.189864	0.0459682	0.963336	0.996294	Zbtb22	Tapbp
chr17	56565180	56565295	chr17_56565181_56565295	L=114;T=peaks;R=chr17:56565181-56565295	+	308.473	-0.0113697	0.253785	-0.0448006	0.964266	0.996431	Safb2	Znrf4
chr17	87433983	87434084	chr17_87433984_87434084	L=100;T=peaks;R=chr17:87433984-87434084	+	1785.76	0.00824355	0.187506	0.0439641	0.964933	0.996708	Calm2	Stpg4
chr17	46661905	46662275	chr17_46661906_46662275	L=369;T=peaks;R=chr17:46661906-46662275	+	1746.14	-0.0070825	0.165306	-0.0428449	0.965825	0.997002	Rrp36	Cul7
chr17	25718995	25719300	chr17_25718996_25719300	L=304;T=peaks;R=chr17:25718996-25719300	+	1562.73	0.00694191	0.164051	0.0423155	0.966247	0.997091	Chtf18	Gng13
chr17	87035741	87035858	chr17_87035742_87035858	L=116;T=peaks;R=chr17:87035742-87035858	+	275.351	-0.0109673	0.2629	-0.0417166	0.966725	0.997118	Cript	Socs5
chr17	85063464	85063632	chr17_85063465_85063632	L=167;T=peaks;R=chr17:85063465-85063632	+	184.548	-0.0120405	0.291658	-0.0412831	0.96707	0.99718	Slc3a1	Prepl
chr17	56713945	56714055	chr17_56713946_56714055	L=109;T=peaks;R=chr17:56713946-56714055	+	222.014	-0.0110777	0.270098	-0.0410135	0.967285	0.99718	Vmac	Ndufa11
chr17	35983429	35983607	chr17_35983430_35983607	L=177;T=peaks;R=chr17:35983430-35983607	+	1042.05	-0.00707131	0.173634	-0.0407255	0.967515	0.99718	Prr3	Prr3
chr17	84191391	84192138	chr17_84191392_84192138	L=746;T=peaks;R=chr17:84191392-84192138	+	1753.66	-0.00668403	0.166268	-0.0402003	0.967933	0.99718	Zfp36l2	Zfp36l2
chr17	28589402	28590231	chr17_28589403_28590231	L=828;T=peaks;R=chr17:28589403-28590231	+	6581.1	-0.00607271	0.150763	-0.04028	0.96787	0.99718	Srpk1	Lhfpl5
chr17	32056509	32057257	chr17_32056510_32057257	L=747;T=peaks;R=chr17:32056510-32057257	+	10640.9	-0.00619546	0.159239	-0.0389067	0.968965	0.997273	Notch3	Rrp1b
chr17	51025024	51025193	chr17_51025025_51025193	L=168;T=peaks;R=chr17:51025025-51025193	+	141.057	-0.0105503	0.310785	-0.0339473	0.972919	0.997391	Gm7334	Tbc1d5
chr17	27991305	27991424	chr17_27991306_27991424	L=118;T=peaks;R=chr17:27991306-27991424	+	254.494	-0.00898673	0.256565	-0.0350271	0.972058	0.997391	Tcp11	Anks1
chr17	47630041	47630978	chr17_47630042_47630978	L=936;T=peaks;R=chr17:47630042-47630978	+	859.307	-0.00628343	0.188065	-0.033411	0.973347	0.997391	Usp49	Usp49
chr17	47606824	47607028	chr17_47606825_47607028	L=203;T=peaks;R=chr17:47606825-47607028	+	1733.1	-0.00624963	0.166718	-0.0374862	0.970097	0.997391	Bysl	Gm20517
chr17	26277516	26277678	chr17_26277517_26277678	L=161;T=peaks;R=chr17:26277517-26277678	+	1524.11	-0.00609759	0.17756	-0.0343411	0.972605	0.997391	Luc7l	Neurl1b
chr17	33774849	33775572	chr17_33774850_33775572	L=722;T=peaks;R=chr17:33774850-33775572	+	1467.23	-0.00594063	0.174155	-0.0341111	0.972789	0.997391	Angptl4	Rab11b
chr17	66119234	66119717	chr17_66119235_66119717	L=482;T=peaks;R=chr17:66119235-66119717	+	940.864	0.0064486	0.181461	0.0355371	0.971651	0.997391	Ddx11	Ddx11
chr17	46168375	46169333	chr17_46168376_46169333	L=957;T=peaks;R=chr17:46168376-46169333	+	881.17	0.00700722	0.195112	0.0359138	0.971351	0.997391	Polh	Gtpbp2
chr17	3114209	3114518	chr17_3114210_3114518	L=308;T=peaks;R=chr17:3114210-3114518	+	385.449	0.00812881	0.230143	0.0353207	0.971824	0.997391	Scaf8	Scaf8
chr17	31647060	31647388	chr17_31647061_31647388	L=327;T=peaks;R=chr17:31647061-31647388	+	4408.65	0.00523867	0.158808	0.0329875	0.973685	0.997565	U2af1	Cbs
chr17	55927821	55927921	chr17_55927822_55927921	L=99;T=peaks;R=chr17:55927822-55927921	+	33.7763	-0.0188413	0.583896	-0.0322682	0.974258	0.997713	Zfp959	Zfp119b
chr17	29604954	29605606	chr17_29604955_29605606	L=651;T=peaks;R=chr17:29604955-29605606	+	941.103	-0.0055234	0.18046	-0.0306073	0.975583	0.997713	Tbc1d22b	Rnf8
chr17	56626431	56626746	chr17_56626432_56626746	L=314;T=peaks;R=chr17:56626432-56626746	+	1096.91	0.00531224	0.1721	0.0308671	0.975376	0.997713	Lonp1	Catsperd
chr17	32033217	32033353	chr17_32033218_32033353	L=135;T=peaks;R=chr17:32033218-32033353	+	1251.83	0.00625734	0.193336	0.0323651	0.974181	0.997713	Hsf2bp	Rrp1b
chr17	33838076	33838354	chr17_33838077_33838354	L=277;T=peaks;R=chr17:33838077-33838354	+	2746.94	0.00662178	0.214829	0.0308235	0.97541	0.997713	Cd320	Cd320
chr17	26270392	26270715	chr17_26270393_26270715	L=322;T=peaks;R=chr17:26270393-26270715	+	209.13	0.00955402	0.319465	0.0299063	0.976142	0.997757	Luc7l	Neurl1b
chr17	57025283	57025637	chr17_57025284_57025637	L=353;T=peaks;R=chr17:57025284-57025637	+	2787.88	-0.0043362	0.161513	-0.0268474	0.978581	0.998332	Gm17949	Khsrp
chr17	78843813	78843918	chr17_78843814_78843918	L=104;T=peaks;R=chr17:78843814-78843918	+	172.445	-0.00792699	0.302738	-0.0261843	0.97911	0.998513	Eif2ak2	Gpatch11
chr17	80227770	80228475	chr17_80227771_80228475	L=704;T=peaks;R=chr17:80227771-80228475	+	4447.86	-0.00381694	0.156794	-0.0243436	0.980579	0.998699	Gemin6	Morn2
chr17	35847486	35848683	chr17_35847487_35848683	L=1196;T=peaks;R=chr17:35847487-35848683	+	13637.6	-0.00375505	0.155103	-0.0242101	0.980685	0.998699	Mdc1	Nrm
chr17	94757657	94757765	chr17_94757658_94757765	L=107;T=peaks;R=chr17:94757658-94757765	+	68.158	-0.00727159	0.435078	-0.0167133	0.986665	0.999086	Mettl4	Gm20939
chr17	4995775	4996135	chr17_4995776_4996135	L=359;T=peaks;R=chr17:4995776-4996135	+	193.62	-0.00494484	0.277778	-0.0178014	0.985797	0.999086	Arid1b	Arid1b
chr17	47358916	47359500	chr17_47358917_47359500	L=583;T=peaks;R=chr17:47358917-47359500	+	915.645	-0.00371886	0.187339	-0.0198509	0.984162	0.999086	Mrps10	Gm16494
chr17	71512346	71512502	chr17_71512347_71512502	L=155;T=peaks;R=chr17:71512347-71512502	+	781.503	-0.00367605	0.185281	-0.0198404	0.984171	0.999086	Ndc80	Smchd1
chr17	22713592	22714774	chr17_22713593_22714774	L=1181;T=peaks;R=chr17:22713593-22714774	+	2768.46	-0.00328319	0.164282	-0.0199851	0.984055	0.999086	Gm9805	Gm5493
chr17	77674093	77674491	chr17_77674094_77674491	L=397;T=peaks;R=chr17:77674094-77674491	+	24.7003	0.0117244	0.692901	0.0169207	0.9865	0.999086	Crim1	Crim1
chr17	70844194	70845270	chr17_70844195_70845270	L=1075;T=peaks;R=chr17:70844195-70845270	+	20965.3	0.00172775	0.144033	0.0119956	0.990429	0.999205	Dlgap1	Tgif1
chr17	35681598	35682430	chr17_35681599_35682430	L=831;T=peaks;R=chr17:35681599-35682430	+	2704.71	0.00207886	0.154926	0.0134184	0.989294	0.999205	Ddr1	Gtf2h4
chr17	14196243	14197194	chr17_14196244_14197194	L=950;T=peaks;R=chr17:14196244-14197194	+	1114.17	0.0027342	0.175086	0.0156163	0.98754	0.999205	Dact2	Gm7356
chr17	35989259	35989471	chr17_35989260_35989471	L=211;T=peaks;R=chr17:35989260-35989471	+	329.085	0.00331832	0.234404	0.0141564	0.988705	0.999205	H2-T24	Prr3
chr17	23675009	23675269	chr17_23675010_23675269	L=259;T=peaks;R=chr17:23675010-23675269	+	869.344	-0.00188231	0.19487	-0.00965929	0.992293	0.999337	Thoc6	Cldn6
chr17	25658424	25659721	chr17_25658425_25659721	L=1296;T=peaks;R=chr17:25658425-25659721	+	188.998	0.00307208	0.316913	0.00969376	0.992266	0.999337	Lmf1	Gng13
chr17	86168164	86168303	chr17_86168165_86168303	L=138;T=peaks;R=chr17:86168165-86168303	+	49.9916	-0.0045016	0.570521	-0.00789034	0.993704	0.999558	Prkce	Prkce
chr17	85004879	85005049	chr17_85004880_85005049	L=169;T=peaks;R=chr17:85004880-85005049	+	1087.42	-0.00109752	0.186237	-0.00589312	0.995298	0.999615	Ppm1b	Slc3a1
chr17	24891444	24892203	chr17_24891445_24892203	L=758;T=peaks;R=chr17:24891445-24892203	+	806.502	-0.000952686	0.182373	-0.00522384	0.995832	0.999615	Eme2	Nme3
chr17	21928385	21929321	chr17_21928386_21929321	L=935;T=peaks;R=chr17:21928386-21929321	+	1293.34	0.000684789	0.180136	0.00380151	0.996967	0.999681	Zfp942	Zfp995
chr17	79335153	79335687	chr17_79335154_79335687	L=533;T=peaks;R=chr17:79335154-79335687	+	372.758	-0.000759169	0.227477	-0.00333735	0.997337	0.999722	Qpct	Cdc42ep3
chr17	28315682	28316218	chr17_28315683_28316218	L=535;T=peaks;R=chr17:28315683-28316218	+	1352.15	0.000551407	0.184693	0.00298553	0.997618	0.999722	Fance	Rpl10a
chr17	26285312	26285552	chr17_26285313_26285552	L=239;T=peaks;R=chr17:26285313-26285552	+	301.754	-0.000296016	0.236312	-0.00125265	0.999001	0.999774	Luc7l	Neurl1b
chr17	70799551	70800768	chr17_70799552_70800768	L=1216;T=peaks;R=chr17:70799552-70800768	+	1652.78	-0.000227221	0.201927	-0.00112526	0.999102	0.999774	Dlgap1	Tgif1
chr17	33913236	33914032	chr17_33913237_33914032	L=795;T=peaks;R=chr17:33913237-33914032	+	4380.85	0.000295073	0.147506	0.00200041	0.998404	0.999774	Zbtb22	Zbtb22
chr18	5478159	5479885	chr18_5478160_5479885	L=1725;T=peaks;R=chr18:5478160-5479885	+	1126.58	-3.29763	0.187946	-17.5456	6.4223e-69	7.8063e-65	Zeb1	Zfp438
chr18	52518836	52519197	chr18_52518837_52519197	L=360;T=peaks;R=chr18:52518837-52519197	+	265.376	3.91038	0.315954	12.3764	3.50629e-35	1.42063e-31	Srfbp1	Lox
chr18	5477628	5478051	chr18_5477629_5478051	L=422;T=peaks;R=chr18:5477629-5478051	+	215.979	-3.77069	0.328724	-11.4707	1.8523e-30	4.59693e-27	Zeb1	Zfp438
chr18	80013284	80013769	chr18_80013285_80013769	L=484;T=peaks;R=chr18:80013285-80013769	+	69.6204	-4.51129	0.588549	-7.66511	1.78679e-14	1.67065e-11	Pard6g	Setbp1
chr18	52528732	52528882	chr18_52528733_52528882	L=149;T=peaks;R=chr18:52528733-52528882	+	59.3835	3.78751	0.576734	6.56718	5.12783e-11	2.39726e-08	Srfbp1	Lox
chr18	80190026	80190542	chr18_80190027_80190542	L=515;T=peaks;R=chr18:80190027-80190542	+	3212.6	-0.961588	0.157021	-6.12396	9.12773e-10	3.26316e-07	Rbfa	Adnp2
chr18	75393838	75394869	chr18_75393839_75394869	L=1030;T=peaks;R=chr18:75393839-75394869	+	4276.69	-0.780317	0.150879	-5.17182	2.31831e-07	4.7761e-05	Ctif	Smad7
chr18	64034047	64034392	chr18_64034048_64034392	L=344;T=peaks;R=chr18:64034048-64034392	+	443.726	-1.29628	0.260765	-4.97108	6.65817e-07	0.000107192	Wdr7	St8sia3
chr18	61585192	61585789	chr18_61585193_61585789	L=596;T=peaks;R=chr18:61585193-61585789	+	1964.45	0.86218	0.179879	4.79312	1.64208e-06	0.000236207	Csnk1a1	Il17b
chr18	46097928	46098219	chr18_46097929_46098219	L=290;T=peaks;R=chr18:46097929-46098219	+	60.6789	-2.31444	0.488473	-4.73811	2.1572e-06	0.000297963	Kcnn2	Trim36
chr18	80191641	80192040	chr18_80191642_80192040	L=398;T=peaks;R=chr18:80191642-80192040	+	1332.45	-0.800611	0.170308	-4.70095	2.58956e-06	0.000341646	Rbfa	Adnp2
chr18	9848616	9849085	chr18_9848617_9849085	L=468;T=peaks;R=chr18:9848617-9849085	+	195.703	1.40334	0.30868	4.54627	5.46052e-06	0.000629124	Thoc1	Gm17430
chr18	9877091	9877453	chr18_9877092_9877453	L=361;T=peaks;R=chr18:9877092-9877453	+	117.039	1.55183	0.349014	4.44633	8.73493e-06	0.000931343	Thoc1	Gm17430
chr18	54987707	54988495	chr18_54987708_54988495	L=787;T=peaks;R=chr18:54987708-54988495	+	233.768	1.27326	0.294688	4.32071	1.55524e-05	0.00145977	Zfp608	Zfp608
chr18	87346331	87346645	chr18_87346332_87346645	L=313;T=peaks;R=chr18:87346332-87346645	+	107.29	-1.68965	0.396277	-4.2638	2.00975e-05	0.00177019	Cbln2	Gm5096
chr18	15061752	15062444	chr18_15061753_15062444	L=691;T=peaks;R=chr18:15061753-15062444	+	274.631	1.03985	0.245258	4.2398	2.23719e-05	0.00192763	Taf4b	Kctd1
chr18	80186302	80186715	chr18_80186303_80186715	L=412;T=peaks;R=chr18:80186303-80186715	+	1667.45	-0.779657	0.185662	-4.19934	2.677e-05	0.00224406	Rbfa	Adnp2
chr18	75368034	75368631	chr18_75368035_75368631	L=596;T=peaks;R=chr18:75368035-75368631	+	2200.29	-0.758117	0.188222	-4.02778	5.63051e-05	0.00407263	Smad7	Smad7
chr18	47187692	47187894	chr18_47187693_47187894	L=201;T=peaks;R=chr18:47187693-47187894	+	93.0774	-1.72115	0.434239	-3.96359	7.38303e-05	0.00507017	Commd10	Sema6a
chr18	76137247	76138050	chr18_76137248_76138050	L=802;T=peaks;R=chr18:76137248-76138050	+	450.51	0.865939	0.230703	3.75348	0.000174396	0.00995202	Zbtb7c	Smad2
chr18	47248297	47249231	chr18_47248298_47249231	L=933;T=peaks;R=chr18:47248298-47249231	+	443.361	0.827078	0.22215	3.72306	0.000196822	0.0109753	Commd10	Sema6a
chr18	54898139	54899251	chr18_54898140_54899251	L=1111;T=peaks;R=chr18:54898140-54899251	+	348.046	0.885882	0.243011	3.64543	0.000266941	0.0141999	Zfp608	Zfp608
chr18	68261862	68262144	chr18_68261863_68262144	L=281;T=peaks;R=chr18:68261863-68262144	+	144.205	-1.14725	0.320603	-3.57841	0.000345689	0.0172729	Ldlrad4	Fam210a
chr18	14969236	14969579	chr18_14969237_14969579	L=342;T=peaks;R=chr18:14969237-14969579	+	243.802	0.939074	0.270918	3.46627	0.000527737	0.0236267	Taf4b	Kctd1
chr18	5103541	5103765	chr18_5103542_5103765	L=223;T=peaks;R=chr18:5103542-5103765	+	265.325	0.817875	0.246519	3.3177	0.000907628	0.0348569	Zfp438	Svil
chr18	77530723	77531064	chr18_77530724_77531064	L=340;T=peaks;R=chr18:77530724-77531064	+	181.685	0.987315	0.303176	3.25657	0.00112767	0.0406127	Loxhd1	Rnf165
chr18	24487863	24488359	chr18_24487864_24488359	L=495;T=peaks;R=chr18:24487864-24488359	+	1496.52	0.557845	0.172437	3.23506	0.00121615	0.0429719	Rprd1a	2700062C07Rik
chr18	54897279	54897801	chr18_54897280_54897801	L=521;T=peaks;R=chr18:54897280-54897801	+	203.002	0.996872	0.309473	3.22119	0.00127658	0.0445245	Zfp608	Zfp608
chr18	80192232	80193605	chr18_80192233_80193605	L=1372;T=peaks;R=chr18:80192233-80193605	+	13728	-0.479396	0.149745	-3.20142	0.0013675	0.0464862	Rbfa	Adnp2
chr18	75359520	75360447	chr18_75359521_75360447	L=926;T=peaks;R=chr18:75359521-75360447	+	631.785	-0.694476	0.217076	-3.19923	0.00137793	0.046682	Dym	Smad7
chr18	17662148	17662397	chr18_17662149_17662397	L=248;T=peaks;R=chr18:17662149-17662397	+	40.2635	-1.72567	0.554318	-3.11314	0.00185105	0.0585925	Cdh2	Cdh2
chr18	80178730	80179306	chr18_80178731_80179306	L=575;T=peaks;R=chr18:80178731-80179306	+	298.497	-0.749233	0.242123	-3.09444	0.00197187	0.06091	Rbfa	Adnp2
chr18	47247704	47248134	chr18_47247705_47248134	L=429;T=peaks;R=chr18:47247705-47248134	+	169.577	0.93996	0.30388	3.09319	0.00198015	0.0610881	Commd10	Sema6a
chr18	68064415	68064729	chr18_68064416_68064729	L=313;T=peaks;R=chr18:68064416-68064729	+	224.071	0.870233	0.282824	3.07694	0.00209138	0.0630575	Fam210a	Ldlrad4
chr18	34837728	34838707	chr18_34837729_34838707	L=978;T=peaks;R=chr18:34837729-34838707	+	2148.23	-0.476296	0.159451	-2.9871	0.00281635	0.0787865	Reep2	Reep2
chr18	28627252	28627352	chr18_28627253_28627352	L=99;T=peaks;R=chr18:28627253-28627352	+	45.7066	-1.56895	0.536321	-2.92539	0.0034402	0.0898294	NONE	NONE
chr18	37633122	37633222	chr18_37633123_37633222	L=99;T=peaks;R=chr18:37633123-37633222	+	153.678	-0.912218	0.313009	-2.91435	0.00356431	0.0915572	Pcdhb22	Slc25a2
chr18	41875551	41875790	chr18_41875552_41875790	L=238;T=peaks;R=chr18:41875552-41875790	+	763.684	-0.567945	0.196146	-2.89552	0.00378531	0.0943805	Prelid2	Prelid2
chr18	84934700	84935121	chr18_84934701_84935121	L=420;T=peaks;R=chr18:84934701-84935121	+	2136.49	-0.472537	0.168598	-2.80274	0.00506707	0.114056	Fbxo15	Fbxo15
chr18	35572390	35572836	chr18_35572391_35572836	L=445;T=peaks;R=chr18:35572391-35572836	+	10884.7	-0.427211	0.152722	-2.79731	0.00515298	0.114852	Matr3	Paip2
chr18	61307168	61307930	chr18_61307169_61307930	L=761;T=peaks;R=chr18:61307169-61307930	+	439.257	0.618413	0.223638	2.76524	0.00568802	0.12226	Ppargc1b	Pde6a
chr18	80225089	80225249	chr18_80225090_80225249	L=159;T=peaks;R=chr18:80225090-80225249	+	108.855	-1.03963	0.376384	-2.76217	0.0057419	0.123091	Hsbp1l1	Gm16286
chr18	67818911	67819176	chr18_67818912_67819176	L=264;T=peaks;R=chr18:67818912-67819176	+	739.936	-0.529522	0.194804	-2.71824	0.00656309	0.135329	Cep192	Ldlrad4
chr18	5082752	5082923	chr18_5082753_5082923	L=170;T=peaks;R=chr18:5082753-5082923	+	189.591	0.74976	0.278134	2.69568	0.00702456	0.14113	Zfp438	Svil
chr18	37730446	37730926	chr18_37730447_37730926	L=479;T=peaks;R=chr18:37730447-37730926	+	174.133	-0.85304	0.318131	-2.68141	0.00733116	0.145605	Pcdhgb5	Pcdhgb5
chr18	25477992	25479698	chr18_25477993_25479698	L=1705;T=peaks;R=chr18:25477993-25479698	+	2838.8	0.416488	0.15639	2.66315	0.00774137	0.149613	AW554918	Celf4
chr18	75358593	75359217	chr18_75358594_75359217	L=623;T=peaks;R=chr18:75358594-75359217	+	564.596	-0.52291	0.197785	-2.64383	0.00819732	0.154478	Dym	Smad7
chr18	56586856	56587363	chr18_56586857_56587363	L=506;T=peaks;R=chr18:56586857-56587363	+	6930.52	0.387312	0.148752	2.60375	0.00922107	0.166067	Tex43	Tex43
chr18	80968870	80969359	chr18_80968871_80969359	L=488;T=peaks;R=chr18:80968871-80969359	+	155.903	0.875113	0.336266	2.60244	0.00925628	0.166067	Sall3	Atp9b
chr18	68254050	68255237	chr18_68254051_68255237	L=1186;T=peaks;R=chr18:68254051-68255237	+	1390.39	0.459283	0.178195	2.57742	0.00995401	0.172598	Ldlrad4	Fam210a
chr18	37663121	37663593	chr18_37663122_37663593	L=471;T=peaks;R=chr18:37663122-37663593	+	241.472	-0.674686	0.268751	-2.51045	0.0120577	0.196515	Pcdhga3	Taf7
chr18	9858567	9858766	chr18_9858568_9858766	L=198;T=peaks;R=chr18:9858568-9858766	+	76.1749	1.10258	0.439326	2.5097	0.0120832	0.196747	Thoc1	Gm17430
chr18	68267812	68267976	chr18_68267813_68267976	L=163;T=peaks;R=chr18:68267813-68267976	+	208.846	-0.667319	0.267732	-2.49249	0.012685	0.202281	Ldlrad4	Fam210a
chr18	84981235	84981467	chr18_84981236_84981467	L=231;T=peaks;R=chr18:84981236-84981467	+	4645.26	-0.381354	0.153718	-2.48088	0.013106	0.206378	Timm21	Timm21
chr18	56584248	56584425	chr18_56584249_56584425	L=176;T=peaks;R=chr18:56584249-56584425	+	1780.24	0.396121	0.16013	2.47375	0.0133704	0.208892	Tex43	Tex43
chr18	24017668	24018064	chr18_24017669_24018064	L=395;T=peaks;R=chr18:24017669-24018064	+	2037.21	-0.387611	0.156899	-2.47045	0.0134942	0.209787	Zfp35	Zfp24
chr18	45685386	45685640	chr18_45685387_45685640	L=253;T=peaks;R=chr18:45685387-45685640	+	147.256	0.754579	0.307363	2.45501	0.014088	0.214991	Trim36	Kcnn2
chr18	34607730	34608063	chr18_34607731_34608063	L=332;T=peaks;R=chr18:34607731-34608063	+	1542.59	-0.426503	0.175177	-2.4347	0.0149041	0.221467	Brd8	4933408B17Rik
chr18	54895415	54895618	chr18_54895416_54895618	L=202;T=peaks;R=chr18:54895416-54895618	+	67.1142	1.1132	0.462854	2.40507	0.0161693	0.231988	Zfp608	Zfp608
chr18	61298130	61298777	chr18_61298131_61298777	L=646;T=peaks;R=chr18:61298131-61298777	+	331.063	0.581368	0.24337	2.38882	0.0169024	0.236828	Ppargc1b	Pde6a
chr18	75395367	75395946	chr18_75395368_75395946	L=578;T=peaks;R=chr18:75395368-75395946	+	1772.46	-0.390938	0.164945	-2.37011	0.0177829	0.244791	Ctif	Smad7
chr18	36642893	36643139	chr18_36642894_36643139	L=245;T=peaks;R=chr18:36642894-36643139	+	2194.32	0.408831	0.173956	2.3502	0.0187633	0.252009	Ankhd1	Eif4ebp3
chr18	10104052	10104545	chr18_10104053_10104545	L=492;T=peaks;R=chr18:10104053-10104545	+	2356.19	0.365626	0.157422	2.32259	0.0202012	0.261639	Rock1	Usp14
chr18	37763934	37764183	chr18_37763935_37764183	L=248;T=peaks;R=chr18:37763935-37764183	+	111.075	-0.839059	0.362397	-2.3153	0.0205963	0.26408	Pcdhga12	Pcdhga12
chr18	58009899	58010215	chr18_58009900_58010215	L=315;T=peaks;R=chr18:58009900-58010215	+	77.5794	0.943084	0.420418	2.2432	0.0248837	0.292844	Fbn2	Slc12a2
chr18	32084626	32084798	chr18_32084627_32084798	L=171;T=peaks;R=chr18:32084627-32084798	+	1348.93	0.386713	0.172471	2.24219	0.0249491	0.292871	Proc	Iws1
chr18	75305098	75305368	chr18_75305099_75305368	L=269;T=peaks;R=chr18:75305099-75305368	+	94.1948	-0.84729	0.379755	-2.23115	0.025671	0.296749	Dym	Smad7
chr18	5049003	5049508	chr18_5049004_5049508	L=504;T=peaks;R=chr18:5049004-5049508	+	665.366	0.454234	0.204378	2.22252	0.026248	0.300277	Zfp438	Svil
chr18	37656120	37656464	chr18_37656121_37656464	L=343;T=peaks;R=chr18:37656121-37656464	+	214.668	-0.609107	0.274237	-2.2211	0.0263443	0.301237	Taf7	Pcdhga3
chr18	13688412	13688813	chr18_13688413_13688813	L=400;T=peaks;R=chr18:13688413-13688813	+	162.657	0.675096	0.304818	2.21475	0.0267771	0.303899	Hrh4	Zfp521
chr18	37656613	37657139	chr18_37656614_37657139	L=525;T=peaks;R=chr18:37656614-37657139	+	185.912	-0.618305	0.280463	-2.20459	0.027483	0.307037	Taf7	Pcdhga3
chr18	36560695	36561073	chr18_36560696_36561073	L=377;T=peaks;R=chr18:36560696-36561073	+	577.128	-0.463565	0.213354	-2.17275	0.0297992	0.320114	Ankhd1	Ankhd1
chr18	75521419	75521860	chr18_75521420_75521860	L=440;T=peaks;R=chr18:75521420-75521860	+	328.158	0.508045	0.234139	2.16985	0.0300184	0.320768	Ctif	Smad7
chr18	34808293	34809520	chr18_34808294_34809520	L=1226;T=peaks;R=chr18:34808294-34809520	+	6036.83	-0.345288	0.159395	-2.16624	0.0302931	0.322791	Kdm3b	Reep2
chr18	75368915	75369415	chr18_75368916_75369415	L=499;T=peaks;R=chr18:75368916-75369415	+	1588.61	-0.441106	0.204387	-2.15819	0.0309128	0.32631	Ctif	Smad7
chr18	42567882	42568083	chr18_42567883_42568083	L=200;T=peaks;R=chr18:42567883-42568083	+	4955.11	0.328367	0.153667	2.13688	0.0326081	0.336891	Tcerg1	Gpr151
chr18	11727158	11727315	chr18_11727159_11727315	L=156;T=peaks;R=chr18:11727159-11727315	+	516.442	0.432374	0.202763	2.13241	0.0329728	0.338787	Rbbp8	Cables1
chr18	75003163	75003325	chr18_75003164_75003325	L=161;T=peaks;R=chr18:75003164-75003325	+	11073.4	0.437637	0.205604	2.12854	0.0332924	0.340487	BC031181	BC031181
chr18	84561512	84562127	chr18_84561513_84562127	L=614;T=peaks;R=chr18:84561513-84562127	+	1085.15	-0.3594	0.171747	-2.09261	0.036384	0.358385	Zadh2	Zfp407
chr18	44417561	44418898	chr18_44417562_44418898	L=1336;T=peaks;R=chr18:44417562-44418898	+	5405.28	-0.326915	0.157361	-2.07748	0.0377574	0.365881	Mcc	Dcp2
chr18	37662791	37662908	chr18_37662792_37662908	L=116;T=peaks;R=chr18:37662792-37662908	+	72.7461	-0.862935	0.415425	-2.07724	0.0377798	0.365907	Pcdhga3	Taf7
chr18	35253710	35254027	chr18_35253711_35254027	L=316;T=peaks;R=chr18:35253711-35254027	+	6273.78	-0.317862	0.153746	-2.06745	0.0386915	0.369112	Sil1	Lrrtm2
chr18	65993050	65993238	chr18_65993051_65993238	L=187;T=peaks;R=chr18:65993051-65993238	+	1183.62	0.362016	0.176232	2.0542	0.039956	0.374732	Lman1	Cplx4
chr18	78033416	78033951	chr18_78033417_78033951	L=534;T=peaks;R=chr18:78033417-78033951	+	497.585	-0.423095	0.207435	-2.03965	0.0413851	0.382247	Epg5	Siglec15
chr18	36681630	36682188	chr18_36681631_36682188	L=557;T=peaks;R=chr18:36681631-36682188	+	1086.16	-0.356222	0.174664	-2.03947	0.0414027	0.382264	Sra1	Sra1
chr18	11732146	11732358	chr18_11732147_11732358	L=211;T=peaks;R=chr18:11732147-11732358	+	491.561	0.438671	0.21642	2.02694	0.0426682	0.387762	Rbbp8	Cables1
chr18	77732472	77732629	chr18_77732473_77732629	L=156;T=peaks;R=chr18:77732473-77732629	+	168.201	0.60476	0.298696	2.02467	0.0429012	0.389589	Haus1	Rnf165
chr18	20983519	20983959	chr18_20983520_20983959	L=439;T=peaks;R=chr18:20983520-20983959	+	917.532	0.363366	0.180067	2.01795	0.0435962	0.392818	Rnf125	Rnf138
chr18	9592652	9592959	chr18_9592653_9592959	L=306;T=peaks;R=chr18:9592653-9592959	+	67.1528	-0.895688	0.446708	-2.00509	0.0449536	0.398404	Cetn1	Ccny
chr18	10080305	10080569	chr18_10080306_10080569	L=263;T=peaks;R=chr18:10080306-10080569	+	1140.88	0.363984	0.182556	1.99382	0.0461715	0.403462	Rock1	Usp14
chr18	63777745	63778002	chr18_63777746_63778002	L=256;T=peaks;R=chr18:63777746-63778002	+	336.794	-0.505262	0.254992	-1.98148	0.0475376	0.408206	Wdr7	St8sia3
chr18	46504625	46506364	chr18_46504626_46506364	L=1738;T=peaks;R=chr18:46504626-46506364	+	11375.7	0.321042	0.163345	1.96543	0.0493646	0.41741	Fem1c	Ccdc112
chr18	34313752	34313977	chr18_34313753_34313977	L=224;T=peaks;R=chr18:34313753-34313977	+	830.291	-0.362534	0.184994	-1.9597	0.0500304	0.419652	Apc	Srp19
chr18	35154328	35154590	chr18_35154329_35154590	L=261;T=peaks;R=chr18:35154329-35154590	+	5306.12	-0.318741	0.163149	-1.95368	0.0507393	0.421556	Lrrtm2	Ctnna1
chr18	39485993	39486986	chr18_39485994_39486986	L=992;T=peaks;R=chr18:39485994-39486986	+	1114.42	0.35793	0.183241	1.95333	0.050781	0.421758	Arhgap26	Nr3c1
chr18	77038616	77038971	chr18_77038617_77038971	L=354;T=peaks;R=chr18:77038617-77038971	+	3004.4	-0.296184	0.152728	-1.93929	0.0524661	0.428435	Hdhd2	Katnal2
chr18	77729305	77730507	chr18_77729306_77730507	L=1201;T=peaks;R=chr18:77729306-77730507	+	803.985	0.362369	0.187076	1.93701	0.0527436	0.429833	Haus1	Rnf165
chr18	49829242	49829396	chr18_49829243_49829396	L=153;T=peaks;R=chr18:49829243-49829396	+	78.4097	0.773353	0.399964	1.93356	0.0531675	0.431986	Dmxl1	Dmxl1
chr18	74278675	74279293	chr18_74278676_74279293	L=617;T=peaks;R=chr18:74278676-74279293	+	880.324	-0.344986	0.178437	-1.93338	0.0531891	0.432017	Cfap53	Cfap53
chr18	79086525	79086936	chr18_79086526_79086936	L=410;T=peaks;R=chr18:79086526-79086936	+	186.565	0.639736	0.331013	1.93266	0.0532784	0.432051	Gm6133	Setbp1
chr18	34946457	34946602	chr18_34946458_34946602	L=144;T=peaks;R=chr18:34946458-34946602	+	6315.64	-0.377286	0.196854	-1.91657	0.0552924	0.437979	Hspa9	Etf1
chr18	56580139	56580327	chr18_56580140_56580327	L=187;T=peaks;R=chr18:56580140-56580327	+	1441.37	0.323334	0.170021	1.90173	0.0572063	0.443883	Phax	Tex43
chr18	35805681	35806179	chr18_35805682_35806179	L=497;T=peaks;R=chr18:35805682-35806179	+	903.841	-0.350768	0.184886	-1.89721	0.0578004	0.445671	Ube2d2a	Cxxc5
chr18	46287336	46287781	chr18_46287337_46287781	L=444;T=peaks;R=chr18:46287337-46287781	+	2860.01	0.299236	0.157784	1.89649	0.0578954	0.445671	Ccdc112	Pggt1b
chr18	50091522	50091817	chr18_50091523_50091817	L=294;T=peaks;R=chr18:50091523-50091817	+	275.071	0.463851	0.245498	1.88943	0.0588348	0.449772	Tnfaip8	Hsd17b4
chr18	37666891	37667271	chr18_37666892_37667271	L=379;T=peaks;R=chr18:37666892-37667271	+	180.741	-0.618799	0.329317	-1.87904	0.0602395	0.454789	Pcdhga3	Taf7
chr18	6213944	6214126	chr18_6213945_6214126	L=181;T=peaks;R=chr18:6213945-6214126	+	1622.78	0.309461	0.165249	1.8727	0.0611101	0.457995	Kif5b	Arhgap12
chr18	6208965	6209217	chr18_6208966_6209217	L=251;T=peaks;R=chr18:6208966-6209217	+	1375.35	0.312603	0.167169	1.86998	0.0614865	0.459777	Kif5b	Arhgap12
chr18	4196294	4196643	chr18_4196295_4196643	L=348;T=peaks;R=chr18:4196295-4196643	+	198.607	0.511403	0.274061	1.86602	0.0620385	0.460719	Map3k8	Lyzl1
chr18	34810227	34810491	chr18_34810228_34810491	L=263;T=peaks;R=chr18:34810228-34810491	+	732.182	-0.363425	0.196089	-1.85337	0.0638297	0.466021	Kdm3b	Reep2
chr18	61310455	61310854	chr18_61310456_61310854	L=398;T=peaks;R=chr18:61310456-61310854	+	290.08	0.449897	0.242997	1.85145	0.0641052	0.466445	Pde6a	Ppargc1b
chr18	42568404	42568642	chr18_42568405_42568642	L=237;T=peaks;R=chr18:42568405-42568642	+	4969.22	0.276644	0.149641	1.84872	0.0644985	0.466793	Tcerg1	Gpr151
chr18	74280238	74281245	chr18_74280239_74281245	L=1006;T=peaks;R=chr18:74280239-74281245	+	1297.6	-0.305322	0.16705	-1.82773	0.06759	0.477095	Cfap53	Cfap53
chr18	10106287	10106503	chr18_10106288_10106503	L=215;T=peaks;R=chr18:10106288-10106503	+	1451.27	0.300139	0.16562	1.81221	0.069954	0.482775	Rock1	Usp14
chr18	42327337	42327568	chr18_42327338_42327568	L=230;T=peaks;R=chr18:42327338-42327568	+	2535.29	0.293676	0.162274	1.80975	0.0703348	0.484511	Rbm27	Pou4f3
chr18	75286728	75287004	chr18_75286729_75287004	L=275;T=peaks;R=chr18:75286729-75287004	+	1143.98	0.329796	0.18493	1.78335	0.0745292	0.49668	Dym	Smad7
chr18	61197494	61198901	chr18_61197495_61198901	L=1406;T=peaks;R=chr18:61197495-61198901	+	2002.21	-0.318309	0.179079	-1.77748	0.0754892	0.499903	Slc26a2	Hmgxb3
chr18	37755854	37756125	chr18_37755855_37756125	L=270;T=peaks;R=chr18:37755855-37756125	+	140.329	-0.556182	0.313898	-1.77186	0.0764182	0.501874	Pcdhga11	Pcdhga11
chr18	84560029	84561155	chr18_84560030_84561155	L=1125;T=peaks;R=chr18:84560030-84561155	+	1594.69	-0.326927	0.185241	-1.76488	0.0775844	0.504377	Zadh2	Zfp407
chr18	70462295	70462722	chr18_70462296_70462722	L=426;T=peaks;R=chr18:70462296-70462722	+	172.91	0.535461	0.303411	1.76481	0.0775965	0.504377	Stard6	Dynap
chr18	34904388	34905068	chr18_34904389_34905068	L=679;T=peaks;R=chr18:34904389-34905068	+	19064.4	-0.251881	0.142999	-1.76142	0.0781678	0.506043	Egr1	Etf1
chr18	77528557	77528787	chr18_77528558_77528787	L=229;T=peaks;R=chr18:77528558-77528787	+	94.1649	0.646987	0.36931	1.75188	0.0797946	0.511539	Loxhd1	Rnf165
chr18	65991285	65991712	chr18_65991286_65991712	L=426;T=peaks;R=chr18:65991286-65991712	+	1423.06	0.304595	0.17442	1.74633	0.0807528	0.513095	Lman1	Cplx4
chr18	16588922	16589060	chr18_16588923_16589060	L=137;T=peaks;R=chr18:16588923-16589060	+	48.0959	0.982335	0.568842	1.7269	0.0841852	0.523412	Gm10036	Cdh2
chr18	34945981	34946081	chr18_34945982_34946081	L=99;T=peaks;R=chr18:34945982-34946081	+	3927.29	-0.341744	0.197977	-1.72618	0.0843152	0.523536	Hspa9	Etf1
chr18	42299103	42299380	chr18_42299104_42299380	L=276;T=peaks;R=chr18:42299104-42299380	+	2638.43	0.273171	0.15892	1.71892	0.085629	0.52454	Rbm27	Pou4f3
chr18	6213165	6213478	chr18_6213166_6213478	L=312;T=peaks;R=chr18:6213166-6213478	+	2795.87	0.287324	0.167691	1.71342	0.0866354	0.525345	Kif5b	Arhgap12
chr18	53902805	53902944	chr18_53902806_53902944	L=138;T=peaks;R=chr18:53902806-53902944	+	324.673	0.396893	0.232894	1.70418	0.0883482	0.530138	Csnk1g3	Csnk1g3
chr18	37642059	37643545	chr18_37642060_37643545	L=1485;T=peaks;R=chr18:37642060-37643545	+	28391.4	-0.25686	0.15078	-1.70354	0.0884677	0.530239	Slc25a2	Slc25a2
chr18	46285562	46285720	chr18_46285563_46285720	L=157;T=peaks;R=chr18:46285563-46285720	+	525.919	0.338819	0.199672	1.69688	0.0897195	0.533591	Pggt1b	Pggt1b
chr18	70456447	70456565	chr18_70456448_70456565	L=117;T=peaks;R=chr18:70456448-70456565	+	295.281	0.399491	0.236169	1.69155	0.0907326	0.536594	Stard6	Dynap
chr18	32091126	32091246	chr18_32091127_32091246	L=119;T=peaks;R=chr18:32091127-32091246	+	407.39	0.365091	0.218194	1.67324	0.0942803	0.545427	Proc	Iws1
chr18	24017316	24017455	chr18_24017317_24017455	L=138;T=peaks;R=chr18:24017317-24017455	+	451.602	-0.350572	0.210186	-1.66791	0.0953334	0.548125	Zfp35	Zfp24
chr18	90595214	90595387	chr18_90595215_90595387	L=172;T=peaks;R=chr18:90595215-90595387	+	91.6389	0.624285	0.374536	1.66682	0.0955497	0.548237	Gm45871	Gm45871
chr18	82597077	82597528	chr18_82597078_82597528	L=450;T=peaks;R=chr18:82597078-82597528	+	548.897	-0.354182	0.212716	-1.66505	0.0959032	0.548652	Mbp	Zfp236
chr18	34606988	34607493	chr18_34606989_34607493	L=504;T=peaks;R=chr18:34606989-34607493	+	3781.24	-0.262336	0.15815	-1.65878	0.0971604	0.551347	Brd8	4933408B17Rik
chr18	34941827	34941949	chr18_34941828_34941949	L=121;T=peaks;R=chr18:34941828-34941949	+	4149.18	-0.300545	0.181439	-1.65645	0.0976299	0.551756	Hspa9	Etf1
chr18	21016326	21016471	chr18_21016327_21016471	L=144;T=peaks;R=chr18:21016327-21016471	+	75.4585	0.687467	0.415587	1.65421	0.0980853	0.553237	Rnf138	Mep1b
chr18	64504909	64505039	chr18_64504910_64505039	L=129;T=peaks;R=chr18:64504910-64505039	+	1596.27	-0.391933	0.238059	-1.64637	0.0996871	0.555813	Nars	Fech
chr18	82986776	82988247	chr18_82986777_82988247	L=1470;T=peaks;R=chr18:82986777-82988247	+	2434.49	-0.272666	0.167361	-1.62921	0.103269	0.561203	Zfp516	Zfp516
chr18	83001228	83002323	chr18_83001229_83002323	L=1094;T=peaks;R=chr18:83001229-83002323	+	2330.66	-0.260371	0.161904	-1.60818	0.107796	0.56989	Zfp516	Zfp516
chr18	37676078	37676211	chr18_37676079_37676211	L=132;T=peaks;R=chr18:37676079-37676211	+	51.492	-0.77148	0.481014	-1.60386	0.108744	0.571895	Pcdhgb1	Pcdhgb1
chr18	55973435	55973540	chr18_55973436_55973540	L=104;T=peaks;R=chr18:55973436-55973540	+	199.773	0.50556	0.31546	1.60261	0.10902	0.572376	Gramd3	Zfp608
chr18	57389320	57389644	chr18_57389321_57389644	L=323;T=peaks;R=chr18:57389321-57389644	+	511.571	-0.340396	0.212501	-1.60185	0.109188	0.572636	Prrc1	Ctxn3
chr18	77458507	77459253	chr18_77458508_77459253	L=745;T=peaks;R=chr18:77458508-77459253	+	1743.66	0.28197	0.176355	1.59888	0.109847	0.573288	Loxhd1	Rnf165
chr18	11738525	11738697	chr18_11738526_11738697	L=171;T=peaks;R=chr18:11738526-11738697	+	315.434	0.379383	0.237817	1.59527	0.110651	0.574387	Rbbp8	Cables1
chr18	38838624	38839326	chr18_38838625_38839326	L=701;T=peaks;R=chr18:38838625-38839326	+	586.639	0.32419	0.203623	1.59211	0.11136	0.575501	Fgf1	Spry4
chr18	39411491	39411628	chr18_39411492_39411628	L=136;T=peaks;R=chr18:39411492-39411628	+	142.39	0.527262	0.331747	1.58935	0.111981	0.577343	Arhgap26	Nr3c1
chr18	62952049	62952631	chr18_62952050_62952631	L=581;T=peaks;R=chr18:62952050-62952631	+	312.72	0.419403	0.266061	1.57634	0.114948	0.585118	Apcdd1	Napg
chr18	36647151	36647714	chr18_36647152_36647714	L=562;T=peaks;R=chr18:36647152-36647714	+	1507.46	-0.266035	0.170255	-1.56257	0.118154	0.591621	Ankhd1	Eif4ebp3
chr18	10099228	10099438	chr18_10099229_10099438	L=209;T=peaks;R=chr18:10099229-10099438	+	984.434	0.273175	0.175108	1.56004	0.118751	0.59266	Rock1	Usp14
chr18	32086253	32086465	chr18_32086254_32086465	L=211;T=peaks;R=chr18:32086254-32086465	+	1623.38	0.280284	0.18014	1.55592	0.119726	0.595448	Proc	Iws1
chr18	76970563	76971339	chr18_76970564_76971339	L=775;T=peaks;R=chr18:76970564-76971339	+	1757.06	-0.258344	0.16632	-1.55329	0.120353	0.59618	Katnal2	Hdhd2
chr18	34314116	34314220	chr18_34314117_34314220	L=103;T=peaks;R=chr18:34314117-34314220	+	500.714	-0.326309	0.210346	-1.5513	0.120831	0.59679	Apc	Srp19
chr18	65622976	65623151	chr18_65622977_65623151	L=174;T=peaks;R=chr18:65622977-65623151	+	786.844	-0.289019	0.187131	-1.54447	0.122474	0.600279	Zfp532	Oacyl
chr18	6214491	6214704	chr18_6214492_6214704	L=212;T=peaks;R=chr18:6214492-6214704	+	2501.07	0.244287	0.159303	1.53348	0.125158	0.606609	Kif5b	Arhgap12
chr18	42298395	42298550	chr18_42298396_42298550	L=154;T=peaks;R=chr18:42298396-42298550	+	1486.92	0.260109	0.172207	1.51045	0.130929	0.617181	Rbm27	Pou4f3
chr18	84208443	84209116	chr18_84208444_84209116	L=672;T=peaks;R=chr18:84208444-84209116	+	577.675	-0.299684	0.198575	-1.50917	0.131255	0.61745	Zfp407	Zadh2
chr18	67401285	67401885	chr18_67401286_67401885	L=599;T=peaks;R=chr18:67401286-67401885	+	1655.53	-0.288771	0.191991	-1.50409	0.132559	0.619707	Afg3l2	Tubb6
chr18	32269744	32270188	chr18_32269745_32270188	L=443;T=peaks;R=chr18:32269745-32270188	+	951.974	-0.286874	0.191441	-1.4985	0.134003	0.622514	Ercc3	Bin1
chr18	31582837	31583733	chr18_31582838_31583733	L=895;T=peaks;R=chr18:31582838-31583733	+	4434.77	0.233708	0.156359	1.49469	0.134996	0.624386	B930094E09Rik	Syt4
chr18	3406701	3406895	chr18_3406702_3406895	L=193;T=peaks;R=chr18:3406702-3406895	+	97.5307	0.567025	0.380144	1.49161	0.135802	0.625313	Cul2	G430049J08Rik
chr18	42243725	42243855	chr18_42243726_42243855	L=129;T=peaks;R=chr18:42243726-42243855	+	925.683	-0.354991	0.238571	-1.48799	0.136753	0.627157	Lars	Plac8l1
chr18	10083071	10083243	chr18_10083072_10083243	L=171;T=peaks;R=chr18:10083072-10083243	+	952.146	0.279725	0.189626	1.47514	0.140176	0.632572	Rock1	Usp14
chr18	5099424	5099714	chr18_5099425_5099714	L=289;T=peaks;R=chr18:5099425-5099714	+	416.995	0.313666	0.212948	1.47297	0.14076	0.633329	Zfp438	Svil
chr18	56575491	56576081	chr18_56575492_56576081	L=589;T=peaks;R=chr18:56575492-56576081	+	9579.15	0.263	0.178722	1.47156	0.141141	0.634219	Phax	Tex43
chr18	42341398	42341550	chr18_42341399_42341550	L=151;T=peaks;R=chr18:42341399-42341550	+	335.973	0.395441	0.268719	1.47158	0.141135	0.634219	Rbm27	Pou4f3
chr18	12155218	12155676	chr18_12155219_12155676	L=457;T=peaks;R=chr18:12155219-12155676	+	1306.37	-0.260164	0.177074	-1.46924	0.141769	0.635399	Riok3	3110002H16Rik
chr18	74217731	74217969	chr18_74217732_74217969	L=237;T=peaks;R=chr18:74217732-74217969	+	455.75	0.315062	0.214728	1.46726	0.142306	0.636158	Cxxc1	Mbd1
chr18	35254153	35254481	chr18_35254154_35254481	L=327;T=peaks;R=chr18:35254154-35254481	+	8198.41	-0.229714	0.157437	-1.45909	0.144541	0.638966	Sil1	Lrrtm2
chr18	53933458	53933580	chr18_53933459_53933580	L=121;T=peaks;R=chr18:53933459-53933580	+	319.293	0.35144	0.241861	1.45307	0.146205	0.641634	Csnk1g3	Csnk1g3
chr18	80211474	80212785	chr18_80211475_80212785	L=1310;T=peaks;R=chr18:80211475-80212785	+	17768.2	-0.213684	0.147789	-1.44587	0.148213	0.645201	Hsbp1l1	Gm16286
chr18	88868453	88868641	chr18_88868454_88868641	L=187;T=peaks;R=chr18:88868454-88868641	+	159.096	-0.544384	0.377581	-1.44177	0.149368	0.646017	Socs6	Socs6
chr18	31827221	31827400	chr18_31827222_31827400	L=178;T=peaks;R=chr18:31827222-31827400	+	602.204	0.317348	0.220437	1.43963	0.149971	0.646259	Sft2d3	Wdr33
chr18	11734444	11734595	chr18_11734445_11734595	L=150;T=peaks;R=chr18:11734445-11734595	+	329.9	0.354734	0.246408	1.43962	0.149975	0.646259	Rbbp8	Cables1
chr18	5210835	5211112	chr18_5210836_5211112	L=276;T=peaks;R=chr18:5210836-5211112	+	197.7	0.402834	0.280686	1.43518	0.151236	0.646993	Svil	Zfp438
chr18	77631437	77631813	chr18_77631438_77631813	L=375;T=peaks;R=chr18:77631438-77631813	+	1338.35	0.237754	0.165754	1.43438	0.151463	0.647276	Haus1	Rnf165
chr18	77948268	77949054	chr18_77948269_77949054	L=785;T=peaks;R=chr18:77948269-77949054	+	858.217	-0.272682	0.191077	-1.42708	0.153556	0.651567	Siglec15	Epg5
chr18	36287081	36287274	chr18_36287082_36287274	L=192;T=peaks;R=chr18:36287082-36287274	+	243.531	-0.388584	0.273354	-1.42154	0.15516	0.653602	Pura	Igip
chr18	60839521	60839674	chr18_60839522_60839674	L=152;T=peaks;R=chr18:60839522-60839674	+	1023.86	-0.284812	0.200852	-1.41802	0.156184	0.655436	Cd74	Tcof1
chr18	80117112	80118200	chr18_80117113_80118200	L=1087;T=peaks;R=chr18:80117113-80118200	+	1366.42	0.249175	0.1765	1.41176	0.158022	0.657072	Pard6g	Adnp2
chr18	16274472	16274624	chr18_16274473_16274624	L=151;T=peaks;R=chr18:16274473-16274624	+	133.894	-0.555593	0.394338	-1.40892	0.158858	0.658526	Cdh2	Gm10036
chr18	34312050	34312507	chr18_34312051_34312507	L=456;T=peaks;R=chr18:34312051-34312507	+	1446.66	-0.247446	0.176932	-1.39854	0.161952	0.663744	Apc	Srp19
chr18	11944857	11945144	chr18_11944858_11945144	L=286;T=peaks;R=chr18:11944858-11945144	+	95.9531	0.508835	0.366648	1.3878	0.165197	0.666883	Tmem241	Cables1
chr18	34970429	34970616	chr18_34970430_34970616	L=186;T=peaks;R=chr18:34970430-34970616	+	319.642	0.356838	0.259447	1.37538	0.169014	0.673373	Hspa9	Ctnna1
chr18	36768057	36768234	chr18_36768058_36768234	L=176;T=peaks;R=chr18:36768058-36768234	+	1267.33	-0.283297	0.207162	-1.36751	0.171465	0.675204	Dnd1	Dnd1
chr18	42560916	42561102	chr18_42560917_42561102	L=185;T=peaks;R=chr18:42560917-42561102	+	3174.84	0.20585	0.150535	1.36746	0.171481	0.675204	Tcerg1	Gpr151
chr18	34903840	34904199	chr18_34903841_34904199	L=358;T=peaks;R=chr18:34903841-34904199	+	6587.43	-0.225171	0.164818	-1.36618	0.171882	0.675464	Egr1	Etf1
chr18	82993030	82993208	chr18_82993031_82993208	L=177;T=peaks;R=chr18:82993031-82993208	+	329.404	-0.319289	0.233838	-1.36543	0.172118	0.675567	Zfp516	Zfp516
chr18	6936260	6936594	chr18_6936261_6936594	L=333;T=peaks;R=chr18:6936261-6936594	+	194.159	0.389302	0.285311	1.36448	0.172416	0.675916	Rab18	Mkx
chr18	42292014	42292157	chr18_42292015_42292157	L=142;T=peaks;R=chr18:42292015-42292157	+	1334.87	0.232159	0.170426	1.36223	0.173126	0.676967	Rbm27	Pou4f3
chr18	3434816	3435384	chr18_3434817_3435384	L=567;T=peaks;R=chr18:3434817-3435384	+	3113.66	0.24677	0.181472	1.35982	0.173886	0.677235	Cul2	G430049J08Rik
chr18	38630531	38630894	chr18_38630532_38630894	L=362;T=peaks;R=chr18:38630532-38630894	+	259.926	-0.335934	0.247859	-1.35534	0.175309	0.67951	Fgf1	Spry4
chr18	46241387	46241514	chr18_46241388_46241514	L=126;T=peaks;R=chr18:46241388-46241514	+	182.614	-0.390658	0.288426	-1.35445	0.175594	0.67965	Pggt1b	Trim36
chr18	77612121	77612227	chr18_77612122_77612227	L=105;T=peaks;R=chr18:77612122-77612227	+	56.2645	0.805494	0.597984	1.34702	0.177975	0.683809	Haus1	Rnf165
chr18	56752878	56753442	chr18_56752879_56753442	L=563;T=peaks;R=chr18:56752879-56753442	+	9196.01	-0.296405	0.221129	-1.34041	0.180111	0.684052	2003-03-01	Lmnb1
chr18	34758399	34758692	chr18_34758400_34758692	L=292;T=peaks;R=chr18:34758400-34758692	+	81.6633	0.53906	0.403754	1.33512	0.181837	0.685799	Fam53c	Fam53c
chr18	12757557	12757719	chr18_12757558_12757719	L=161;T=peaks;R=chr18:12757558-12757719	+	432.179	0.293695	0.221303	1.32712	0.18447	0.69006	Osbpl1a	Cabyr
chr18	36682610	36682879	chr18_36682611_36682879	L=268;T=peaks;R=chr18:36682611-36682879	+	487.62	-0.300709	0.227675	-1.32078	0.186574	0.692884	Sra1	Sra1
chr18	3423503	3423639	chr18_3423504_3423639	L=135;T=peaks;R=chr18:3423504-3423639	+	673.135	0.265273	0.200845	1.32078	0.186574	0.692884	Cul2	G430049J08Rik
chr18	60838759	60838894	chr18_60838760_60838894	L=134;T=peaks;R=chr18:60838760-60838894	+	866.761	-0.293622	0.222506	-1.31961	0.186964	0.69365	Cd74	Tcof1
chr18	84960004	84960113	chr18_84960005_84960113	L=108;T=peaks;R=chr18:84960005-84960113	+	723.932	-0.310031	0.235238	-1.31794	0.187523	0.69426	Timm21	Timm21
chr18	73677620	73677916	chr18_73677621_73677916	L=295;T=peaks;R=chr18:73677621-73677916	+	1478.73	0.287124	0.217803	1.31827	0.187412	0.69426	Mex3c	Smad4
chr18	10100871	10101072	chr18_10100872_10101072	L=200;T=peaks;R=chr18:10100872-10101072	+	686.786	0.254199	0.193137	1.31616	0.188122	0.695444	Rock1	Usp14
chr18	78856460	78856894	chr18_78856461_78856894	L=433;T=peaks;R=chr18:78856461-78856894	+	217.24	0.450829	0.34425	1.3096	0.190332	0.697953	Gm6133	Setbp1
chr18	34903608	34903726	chr18_34903609_34903726	L=117;T=peaks;R=chr18:34903609-34903726	+	1378.12	-0.30129	0.230697	-1.306	0.191552	0.698968	Egr1	Etf1
chr18	5063272	5063703	chr18_5063273_5063703	L=430;T=peaks;R=chr18:5063273-5063703	+	415.712	0.289051	0.221279	1.30627	0.19146	0.698968	Zfp438	Svil
chr18	69683113	69683762	chr18_69683114_69683762	L=648;T=peaks;R=chr18:69683114-69683762	+	1664.84	0.212629	0.163313	1.30197	0.192926	0.701484	Tcf4	Ccdc68
chr18	34633050	34634065	chr18_34633051_34634065	L=1014;T=peaks;R=chr18:34633051-34634065	+	5818.35	-0.190599	0.147768	-1.28985	0.197101	0.706753	Cdc23	Kif20a
chr18	42564110	42564281	chr18_42564111_42564281	L=170;T=peaks;R=chr18:42564111-42564281	+	4038.66	0.191215	0.148189	1.29035	0.19693	0.706753	Tcerg1	Gpr151
chr18	32088286	32088411	chr18_32088287_32088411	L=124;T=peaks;R=chr18:32088287-32088411	+	533.89	0.271836	0.210586	1.29086	0.196754	0.706753	Proc	Iws1
chr18	53954032	53954258	chr18_53954033_53954258	L=225;T=peaks;R=chr18:53954033-53954258	+	320.707	-0.302797	0.237514	-1.27486	0.202359	0.714205	Csnk1g3	Csnk1g3
chr18	3512182	3512802	chr18_3512183_3512802	L=619;T=peaks;R=chr18:3512183-3512802	+	911.024	0.258404	0.202611	1.27537	0.202178	0.714205	Bambi	Lyzl1
chr18	14570277	14570784	chr18_14570278_14570784	L=506;T=peaks;R=chr18:14570278-14570784	+	297.412	0.304455	0.238857	1.27463	0.20244	0.714205	Gm5160	Ss18
chr18	32084170	32084285	chr18_32084171_32084285	L=114;T=peaks;R=chr18:32084171-32084285	+	1125.93	0.222043	0.174536	1.27219	0.203307	0.71453	Proc	Iws1
chr18	4672597	4673060	chr18_4672598_4673060	L=462;T=peaks;R=chr18:4672598-4673060	+	372.779	0.301515	0.236896	1.27277	0.203099	0.71453	Jcad	Svil
chr18	15833226	15833420	chr18_15833227_15833420	L=193;T=peaks;R=chr18:15833227-15833420	+	8136.31	0.248757	0.195697	1.27114	0.203681	0.715019	Gm10036	Gm10036
chr18	31781454	31782972	chr18_31781455_31782972	L=1517;T=peaks;R=chr18:31781455-31782972	+	3446.83	-0.19126	0.151625	-1.2614	0.207164	0.718384	Ammecr1l	Polr2d
chr18	80129288	80129666	chr18_80129289_80129666	L=377;T=peaks;R=chr18:80129289-80129666	+	1048.99	-0.219289	0.173963	-1.26055	0.207472	0.718672	Pard6g	Adnp2
chr18	4396062	4396822	chr18_4396063_4396822	L=759;T=peaks;R=chr18:4396063-4396822	+	3576.19	0.202366	0.160926	1.25751	0.208568	0.720161	Mtpap	Jcad
chr18	53683099	53683481	chr18_53683100_53683481	L=381;T=peaks;R=chr18:53683100-53683481	+	1865.3	0.204516	0.163078	1.25411	0.209804	0.721742	Prdm6	Cep120
chr18	61201699	61202388	chr18_61201700_61202388	L=688;T=peaks;R=chr18:61201700-61202388	+	901.616	-0.232889	0.186351	-1.24973	0.211398	0.723525	Slc26a2	Hmgxb3
chr18	31892943	31893148	chr18_31892944_31893148	L=204;T=peaks;R=chr18:31892944-31893148	+	678.015	-0.254818	0.20576	-1.23843	0.215558	0.728342	Wdr33	Sft2d3
chr18	24004040	24004216	chr18_24004041_24004216	L=175;T=peaks;R=chr18:24004041-24004216	+	483.336	-0.256386	0.207651	-1.23469	0.216945	0.729847	Zfp24	Zfp35
chr18	6210984	6211283	chr18_6210985_6211283	L=298;T=peaks;R=chr18:6210985-6211283	+	1379.76	0.204886	0.165933	1.23475	0.216923	0.729847	Kif5b	Arhgap12
chr18	24507990	24508269	chr18_24507991_24508269	L=278;T=peaks;R=chr18:24507991-24508269	+	825	0.236466	0.191529	1.23462	0.216971	0.729847	2700062C07Rik	Rprd1a
chr18	53685843	53686055	chr18_53685844_53686055	L=211;T=peaks;R=chr18:53685844-53686055	+	933.393	0.228038	0.184791	1.23403	0.217191	0.729975	Prdm6	Cep120
chr18	32083228	32083509	chr18_32083229_32083509	L=280;T=peaks;R=chr18:32083229-32083509	+	2186.2	0.192771	0.156803	1.22938	0.21893	0.731759	Proc	Iws1
chr18	36647861	36648580	chr18_36647862_36648580	L=718;T=peaks;R=chr18:36647862-36648580	+	2322.93	-0.190005	0.1554	-1.22268	0.221449	0.733964	Ankhd1	Eif4ebp3
chr18	80222175	80222583	chr18_80222176_80222583	L=407;T=peaks;R=chr18:80222176-80222583	+	11531.7	0.177697	0.14534	1.22263	0.22147	0.733964	Hsbp1l1	Gm16286
chr18	84562797	84563004	chr18_84562798_84563004	L=206;T=peaks;R=chr18:84562798-84563004	+	228.052	-0.32662	0.267651	-1.22032	0.222344	0.734299	Zadh2	Zfp407
chr18	20601285	20601757	chr18_20601286_20601757	L=471;T=peaks;R=chr18:20601286-20601757	+	572.787	-0.249307	0.204925	-1.21658	0.223764	0.735681	Dsg2	Ttr
chr18	38197278	38197804	chr18_38197279_38197804	L=525;T=peaks;R=chr18:38197279-38197804	+	422.36	0.277286	0.228798	1.21193	0.22554	0.73774	Pcdh1	Arap3
chr18	61555423	61555581	chr18_61555424_61555581	L=157;T=peaks;R=chr18:61555424-61555581	+	1244.16	-0.232314	0.192307	-1.20804	0.227034	0.738705	Csnk1a1	Csnk1a1
chr18	65623370	65624157	chr18_65623371_65624157	L=786;T=peaks;R=chr18:65623371-65624157	+	6394.72	-0.194224	0.161307	-1.20407	0.228564	0.740457	Zfp532	Oacyl
chr18	67841005	67841893	chr18_67841006_67841893	L=887;T=peaks;R=chr18:67841006-67841893	+	3718.81	-0.204072	0.169541	-1.20368	0.228715	0.740651	Cep192	Ldlrad4
chr18	36796515	36796695	chr18_36796516_36796695	L=179;T=peaks;R=chr18:36796516-36796695	+	4764.85	0.185094	0.153974	1.20211	0.22932	0.74145	Zmat2	Pcdha1
chr18	42332733	42332928	chr18_42332734_42332928	L=194;T=peaks;R=chr18:42332734-42332928	+	1307.41	0.205335	0.171442	1.19769	0.231036	0.743335	Rbm27	Pou4f3
chr18	10112292	10112421	chr18_10112293_10112421	L=128;T=peaks;R=chr18:10112293-10112421	+	609.41	0.25099	0.209873	1.19592	0.231729	0.744336	Rock1	Usp14
chr18	84959202	84959356	chr18_84959203_84959356	L=153;T=peaks;R=chr18:84959203-84959356	+	1023.7	-0.276327	0.231558	-1.19334	0.232736	0.745431	Timm21	Timm21
chr18	36624582	36625307	chr18_36624583_36625307	L=724;T=peaks;R=chr18:36624583-36625307	+	3244.4	0.215581	0.181377	1.18858	0.234605	0.747157	Ankhd1	Eif4ebp3
chr18	44376468	44377174	chr18_44376469_44377174	L=705;T=peaks;R=chr18:44376469-44377174	+	565.583	-0.250813	0.211223	-1.18743	0.235058	0.74748	Dcp2	Dcp2
chr18	24475524	24475755	chr18_24475525_24475755	L=230;T=peaks;R=chr18:24475525-24475755	+	525.851	0.241131	0.203229	1.1865	0.235425	0.74813	Rprd1a	2700062C07Rik
chr18	35266346	35266644	chr18_35266347_35266644	L=297;T=peaks;R=chr18:35266347-35266644	+	649.884	0.249559	0.210371	1.18628	0.235512	0.748306	Sil1	Lrrtm2
chr18	73573362	73573783	chr18_73573363_73573783	L=420;T=peaks;R=chr18:73573363-73573783	+	1029.07	-0.276663	0.233884	-1.18291	0.236847	0.749414	Mex3c	Mex3c
chr18	34313471	34313578	chr18_34313472_34313578	L=106;T=peaks;R=chr18:34313472-34313578	+	573.161	-0.239733	0.205174	-1.16844	0.242631	0.753936	Apc	Srp19
chr18	77459942	77460237	chr18_77459943_77460237	L=294;T=peaks;R=chr18:77459943-77460237	+	576.107	0.260254	0.223845	1.16266	0.244969	0.756026	Loxhd1	Rnf165
chr18	60828963	60829126	chr18_60828964_60829126	L=162;T=peaks;R=chr18:60828964-60829126	+	1394.27	-0.210286	0.181756	-1.15697	0.247285	0.757388	Cd74	Tcof1
chr18	61696856	61697896	chr18_61696857_61697896	L=1039;T=peaks;R=chr18:61696857-61697896	+	2986.71	0.189493	0.163748	1.15722	0.247181	0.757388	Pcyox1l	Il17b
chr18	6212483	6212629	chr18_6212484_6212629	L=145;T=peaks;R=chr18:6212484-6212629	+	2052.77	0.193227	0.167254	1.15529	0.247972	0.757677	Kif5b	Arhgap12
chr18	32090427	32090589	chr18_32090428_32090589	L=161;T=peaks;R=chr18:32090428-32090589	+	795.626	0.232374	0.201468	1.15341	0.248744	0.757695	Proc	Iws1
chr18	67834596	67835307	chr18_67834597_67835307	L=710;T=peaks;R=chr18:67834597-67835307	+	5694.38	-0.195021	0.170352	-1.14481	0.252289	0.760936	Cep192	Ldlrad4
chr18	48048284	48048428	chr18_48048285_48048428	L=143;T=peaks;R=chr18:48048285-48048428	+	491.031	-0.305706	0.268385	-1.13906	0.25468	0.762096	Eno1b	Eno1b
chr18	36451044	36451217	chr18_36451045_36451217	L=172;T=peaks;R=chr18:36451045-36451217	+	2154.63	0.222168	0.197181	1.12672	0.25986	0.767682	Cystm1	Pfdn1
chr18	37678970	37679234	chr18_37678971_37679234	L=263;T=peaks;R=chr18:37678971-37679234	+	84.2429	-0.469262	0.420339	-1.11639	0.264255	0.771923	Pcdhgb1	Pcdhgb1
chr18	20603061	20603704	chr18_20603062_20603704	L=642;T=peaks;R=chr18:20603062-20603704	+	1115.41	0.198698	0.178162	1.11527	0.264737	0.772177	Dsg2	Ttr
chr18	67404718	67405511	chr18_67404719_67405511	L=792;T=peaks;R=chr18:67404719-67405511	+	6338.37	-0.169209	0.152265	-1.11128	0.266447	0.773846	Afg3l2	Tubb6
chr18	9993308	9993724	chr18_9993309_9993724	L=415;T=peaks;R=chr18:9993309-9993724	+	2123.82	-0.199593	0.180247	-1.10733	0.268151	0.775078	Usp14	Thoc1
chr18	35671074	35671302	chr18_35671075_35671302	L=227;T=peaks;R=chr18:35671075-35671302	+	91.7151	0.425391	0.384253	1.10706	0.268268	0.775081	Dnajc18	Spata24
chr18	35860589	35861252	chr18_35860590_35861252	L=662;T=peaks;R=chr18:35860590-35861252	+	4311.91	0.164962	0.149167	1.10588	0.268776	0.775339	Cxxc5	Psd2
chr18	32866156	32866275	chr18_32866157_32866275	L=118;T=peaks;R=chr18:32866157-32866275	+	475.207	0.309994	0.280906	1.10355	0.269788	0.775751	Wdr36	Camk4
chr18	7350955	7351108	chr18_7350956_7351108	L=152;T=peaks;R=chr18:7350956-7351108	+	128.719	0.367329	0.332838	1.10363	0.269755	0.775751	Mpp7	Armc4
chr18	68275766	68276243	chr18_68275767_68276243	L=476;T=peaks;R=chr18:68275767-68276243	+	1162.98	-0.204064	0.186123	-1.0964	0.272906	0.778784	Ldlrad4	Fam210a
chr18	24013537	24014708	chr18_24013538_24014708	L=1170;T=peaks;R=chr18:24013538-24014708	+	6869.67	0.171309	0.156799	1.09253	0.274599	0.780455	Zfp35	Zfp24
chr18	36667205	36667597	chr18_36667206_36667597	L=391;T=peaks;R=chr18:36667206-36667597	+	1258.15	-0.203665	0.186631	-1.09127	0.275153	0.781127	Eif4ebp3	Slc35a4
chr18	37687375	37687501	chr18_37687376_37687501	L=125;T=peaks;R=chr18:37687376-37687501	+	41.5902	-0.607634	0.556923	-1.09106	0.275248	0.781229	Pcdhgb2	Pcdhgb2
chr18	75367472	75367804	chr18_75367473_75367804	L=331;T=peaks;R=chr18:75367473-75367804	+	879.021	-0.763372	0.705453	-1.0821	0.279208	0.782542	Smad7	Smad7
chr18	63543560	63543778	chr18_63543561_63543778	L=217;T=peaks;R=chr18:63543561-63543778	+	479.381	0.270965	0.249559	1.08578	0.277578	0.782542	Txnl1	Piezo2
chr18	7926063	7926570	chr18_7926064_7926570	L=506;T=peaks;R=chr18:7926064-7926570	+	3013.72	0.174284	0.161637	1.07825	0.280924	0.783535	Wac	Wac
chr18	38631085	38632415	chr18_38631086_38632415	L=1329;T=peaks;R=chr18:38631086-38632415	+	1789.49	-0.18135	0.170196	-1.06553	0.286634	0.785683	Fgf1	Spry4
chr18	42574572	42575234	chr18_42574573_42575234	L=661;T=peaks;R=chr18:42574573-42575234	+	7323.65	-0.152739	0.143719	-1.06276	0.287892	0.78716	Tcerg1	Gpr151
chr18	62510972	62511150	chr18_62510973_62511150	L=177;T=peaks;R=chr18:62510973-62511150	+	642.782	0.201605	0.189773	1.06235	0.288077	0.787226	Htr4	Fbxo38
chr18	6069786	6070132	chr18_6069787_6070132	L=345;T=peaks;R=chr18:6069787-6070132	+	884.755	0.20044	0.188949	1.06082	0.288772	0.787422	Zeb1	Arhgap12
chr18	46291478	46291621	chr18_46291479_46291621	L=142;T=peaks;R=chr18:46291479-46291621	+	565.126	0.211031	0.198779	1.06164	0.288401	0.787422	Ccdc112	Pggt1b
chr18	42333187	42333417	chr18_42333188_42333417	L=229;T=peaks;R=chr18:42333188-42333417	+	1994.43	0.168426	0.159454	1.05626	0.290848	0.788768	Rbm27	Pou4f3
chr18	34605510	34605717	chr18_34605511_34605717	L=206;T=peaks;R=chr18:34605511-34605717	+	1168.05	-0.191289	0.181322	-1.05497	0.29144	0.789316	Brd8	4933408B17Rik
chr18	6216729	6216957	chr18_6216730_6216957	L=227;T=peaks;R=chr18:6216730-6216957	+	2016.48	0.185288	0.175796	1.054	0.291884	0.789697	Kif5b	Arhgap12
chr18	64449566	64449920	chr18_64449567_64449920	L=353;T=peaks;R=chr18:64449567-64449920	+	36.7911	0.62459	0.59906	1.04262	0.297126	0.793053	Onecut2	Fech
chr18	77010762	77010961	chr18_77010763_77010961	L=198;T=peaks;R=chr18:77010763-77010961	+	159.491	0.317932	0.306091	1.03869	0.29895	0.794687	Hdhd2	Katnal2
chr18	36610802	36610964	chr18_36610803_36610964	L=161;T=peaks;R=chr18:36610803-36610964	+	67.7468	-0.44566	0.429269	-1.03819	0.299184	0.794707	Ankhd1	Eif4ebp3
chr18	57878243	57878453	chr18_57878244_57878453	L=209;T=peaks;R=chr18:57878244-57878453	+	95.0152	-0.379688	0.366217	-1.03678	0.299837	0.794928	Slc12a2	Slc12a2
chr18	42537920	42538065	chr18_42537921_42538065	L=144;T=peaks;R=chr18:42537921-42538065	+	2185.87	0.167112	0.162586	1.02784	0.304027	0.797935	Gpr151	Tcerg1
chr18	86242748	86242855	chr18_86242749_86242855	L=106;T=peaks;R=chr18:86242749-86242855	+	25.0772	-0.715414	0.699807	-1.0223	0.306638	0.800135	Neto1	Neto1
chr18	42441482	42441591	chr18_42441483_42441591	L=108;T=peaks;R=chr18:42441483-42441591	+	50.153	0.525256	0.518714	1.01261	0.311246	0.802674	Pou4f3	Tcerg1
chr18	82994454	82994588	chr18_82994455_82994588	L=133;T=peaks;R=chr18:82994455-82994588	+	256.009	-0.270911	0.268147	-1.01031	0.312347	0.803459	Zfp516	Zfp516
chr18	53895731	53896005	chr18_53895732_53896005	L=273;T=peaks;R=chr18:53895732-53896005	+	1469.45	0.192541	0.191144	1.00731	0.313788	0.803474	Csnk1g3	Csnk1g3
chr18	34833268	34833417	chr18_34833269_34833417	L=148;T=peaks;R=chr18:34833269-34833417	+	333.159	-0.234704	0.233268	-1.00616	0.31434	0.803796	Kdm3b	Reep2
chr18	77673623	77673723	chr18_77673624_77673723	L=99;T=peaks;R=chr18:77673624-77673723	+	139.047	-0.31351	0.312291	-1.0039	0.315425	0.804309	Haus1	Rnf165
chr18	6222668	6222852	chr18_6222669_6222852	L=183;T=peaks;R=chr18:6222669-6222852	+	2170.75	0.174848	0.17604	0.993228	0.320599	0.806844	Kif5b	Arhgap12
chr18	34398237	34398362	chr18_34398238_34398362	L=124;T=peaks;R=chr18:34398238-34398362	+	12.5077	-0.968804	0.976636	-0.99198	0.321207	0.807205	Pkd2l2	Reep5
chr18	65686958	65687810	chr18_65686959_65687810	L=851;T=peaks;R=chr18:65686959-65687810	+	6962.95	0.156802	0.158294	0.990574	0.321894	0.807426	Zfp532	Oacyl
chr18	38262130	38262671	chr18_38262131_38262671	L=540;T=peaks;R=chr18:38262131-38262671	+	1778.71	-0.161327	0.164731	-0.979339	0.327413	0.81086	Pcdh12	0610009O20Rik
chr18	31796356	31796737	chr18_31796357_31796737	L=380;T=peaks;R=chr18:31796357-31796737	+	2770.02	-0.15039	0.153935	-0.976971	0.328584	0.811699	Polr2d	Wdr33
chr18	32087026	32087176	chr18_32087027_32087176	L=149;T=peaks;R=chr18:32087027-32087176	+	576.676	0.223016	0.228588	0.975624	0.329251	0.811932	Proc	Iws1
chr18	10079086	10079307	chr18_10079087_10079307	L=220;T=peaks;R=chr18:10079087-10079307	+	557.054	0.195984	0.201109	0.974516	0.3298	0.811951	Rock1	Usp14
chr18	34336145	34336520	chr18_34336146_34336520	L=374;T=peaks;R=chr18:34336146-34336520	+	4799.82	-0.169607	0.174647	-0.971137	0.33148	0.813042	Reep5	Srp19
chr18	34762535	34762734	chr18_34762536_34762734	L=198;T=peaks;R=chr18:34762536-34762734	+	480.715	0.200573	0.208288	0.96296	0.335568	0.815576	Fam53c	Kdm3b
chr18	90590980	90592552	chr18_90590981_90592552	L=1571;T=peaks;R=chr18:90590981-90592552	+	1891.31	-0.155468	0.162379	-0.957439	0.338346	0.817612	Gm45871	Gm45871
chr18	35858523	35860114	chr18_35858524_35860114	L=1590;T=peaks;R=chr18:35858524-35860114	+	8454.48	0.145301	0.151993	0.955973	0.339086	0.817775	Cxxc5	Psd2
chr18	34606376	34606496	chr18_34606377_34606496	L=119;T=peaks;R=chr18:34606377-34606496	+	859.672	-0.178106	0.186776	-0.953578	0.340298	0.818624	Brd8	4933408B17Rik
chr18	6111633	6112427	chr18_6111634_6112427	L=793;T=peaks;R=chr18:6111634-6112427	+	4829.64	0.154303	0.162812	0.947743	0.34326	0.820305	Zeb1	Arhgap12
chr18	90542916	90543090	chr18_90542917_90543090	L=173;T=peaks;R=chr18:90542917-90543090	+	162.828	0.297965	0.31595	0.943075	0.345643	0.822169	Tmx3	Gm45871
chr18	25339882	25340331	chr18_25339883_25340331	L=448;T=peaks;R=chr18:25339883-25340331	+	294.309	-0.294076	0.313171	-0.939026	0.347718	0.823717	Celf4	AW554918
chr18	84677275	84677446	chr18_84677276_84677446	L=170;T=peaks;R=chr18:84677276-84677446	+	785.683	-0.196068	0.208901	-0.938568	0.347953	0.823876	Cndp2	Cndp1
chr18	10093894	10094017	chr18_10093895_10094017	L=122;T=peaks;R=chr18:10093895-10094017	+	617.748	0.179504	0.193186	0.929176	0.352798	0.826732	Rock1	Usp14
chr18	60817985	60818221	chr18_60817986_60818221	L=235;T=peaks;R=chr18:60817986-60818221	+	2888.35	-0.149104	0.160595	-0.928449	0.353175	0.826785	Tcof1	Cd74
chr18	56733174	56733386	chr18_56733175_56733386	L=211;T=peaks;R=chr18:56733175-56733386	+	4477.32	0.150823	0.162484	0.928229	0.353289	0.826785	2003-03-01	Lmnb1
chr18	36404058	36404168	chr18_36404059_36404168	L=109;T=peaks;R=chr18:36404059-36404168	+	694.683	-0.268984	0.290555	-0.925759	0.354571	0.827673	Cystm1	Pfdn1
chr18	80129838	80130803	chr18_80129839_80130803	L=964;T=peaks;R=chr18:80129839-80130803	+	5130.78	0.15344	0.16571	0.92596	0.354467	0.827673	Pard6g	Adnp2
chr18	38202848	38203203	chr18_38202849_38203203	L=354;T=peaks;R=chr18:38202849-38203203	+	399.285	0.199052	0.217161	0.916611	0.359346	0.831625	Pcdh1	Arap3
chr18	31896562	31897043	chr18_31896563_31897043	L=480;T=peaks;R=chr18:31896563-31897043	+	1937.76	-0.156839	0.171944	-0.912153	0.361688	0.833663	Wdr33	Sft2d3
chr18	24004347	24004775	chr18_24004348_24004775	L=427;T=peaks;R=chr18:24004348-24004775	+	1108.9	-0.156276	0.171422	-0.911647	0.361954	0.833782	Zfp24	Zfp35
chr18	36281154	36281325	chr18_36281155_36281325	L=170;T=peaks;R=chr18:36281155-36281325	+	94.4493	-0.355502	0.39161	-0.907795	0.363986	0.834607	Pura	Pura
chr18	60814486	60814613	chr18_60814487_60814613	L=126;T=peaks;R=chr18:60814487-60814613	+	1643.96	0.164531	0.181683	0.905597	0.365149	0.83554	Tcof1	Cd74
chr18	84558277	84559549	chr18_84558278_84559549	L=1271;T=peaks;R=chr18:84558278-84559549	+	2535.26	-0.162339	0.180209	-0.900837	0.367675	0.836554	Zadh2	Zfp407
chr18	23962400	23963184	chr18_23962401_23963184	L=783;T=peaks;R=chr18:23962401-23963184	+	1525.52	-0.147369	0.16353	-0.901173	0.367496	0.836554	Zfp397	Zfp35
chr18	61726730	61727047	chr18_61726731_61727047	L=316;T=peaks;R=chr18:61726731-61727047	+	686.12	0.172487	0.192559	0.895765	0.370378	0.83828	Grpel2	Grpel2
chr18	20817624	20818298	chr18_20817625_20818298	L=673;T=peaks;R=chr18:20817625-20818298	+	1991.58	-0.141478	0.158355	-0.893421	0.371632	0.838707	Trappc8	B4galt6
chr18	10626815	10627029	chr18_10626816_10627029	L=213;T=peaks;R=chr18:10626816-10627029	+	6483.46	0.141019	0.157776	0.893791	0.371434	0.838707	Abhd3	Snrpd1
chr18	42321897	42322230	chr18_42321898_42322230	L=332;T=peaks;R=chr18:42321898-42322230	+	1698.63	0.143962	0.162069	0.888275	0.374393	0.839223	Rbm27	Pou4f3
chr18	34862544	34864333	chr18_34862545_34864333	L=1788;T=peaks;R=chr18:34862545-34864333	+	7611.9	0.150686	0.169725	0.887825	0.374635	0.839467	Etf1	Egr1
chr18	60831475	60831699	chr18_60831476_60831699	L=223;T=peaks;R=chr18:60831476-60831699	+	2073.57	-0.14619	0.165167	-0.885102	0.376102	0.840637	Cd74	Tcof1
chr18	34631101	34631338	chr18_34631102_34631338	L=236;T=peaks;R=chr18:34631102-34631338	+	2634.75	-0.149863	0.169899	-0.882075	0.377736	0.841394	Cdc23	Kif20a
chr18	88852709	88853049	chr18_88852710_88853049	L=339;T=peaks;R=chr18:88852710-88853049	+	112.757	0.320515	0.36482	0.878556	0.379642	0.842836	Socs6	Socs6
chr18	42548367	42548591	chr18_42548368_42548591	L=223;T=peaks;R=chr18:42548368-42548591	+	2458.53	0.145927	0.166162	0.878221	0.379824	0.842935	Tcerg1	Gpr151
chr18	6220178	6220334	chr18_6220179_6220334	L=155;T=peaks;R=chr18:6220179-6220334	+	1605.76	0.154268	0.175773	0.877656	0.380131	0.843001	Kif5b	Arhgap12
chr18	37670976	37671208	chr18_37670977_37671208	L=231;T=peaks;R=chr18:37670977-37671208	+	76.6201	-0.369971	0.422865	-0.874915	0.38162	0.844455	Pcdhga3	Pcdhga3
chr18	53706819	53707020	chr18_53706820_53707020	L=200;T=peaks;R=chr18:53706820-53707020	+	708.91	0.161963	0.18579	0.871753	0.383343	0.845345	Prdm6	Cep120
chr18	84678664	84678901	chr18_84678665_84678901	L=236;T=peaks;R=chr18:84678665-84678901	+	1157.3	-0.155817	0.179102	-0.869992	0.384305	0.846037	Cndp2	Cndp1
chr18	42549998	42550158	chr18_42549999_42550158	L=159;T=peaks;R=chr18:42549999-42550158	+	2662.18	0.137431	0.157999	0.869821	0.384399	0.846037	Tcerg1	Gpr151
chr18	67843102	67843320	chr18_67843103_67843320	L=217;T=peaks;R=chr18:67843103-67843320	+	339.817	-0.204366	0.235155	-0.86907	0.384809	0.84658	Cep192	Ldlrad4
chr18	37808404	37808753	chr18_37808405_37808753	L=348;T=peaks;R=chr18:37808405-37808753	+	275.865	0.232784	0.269157	0.864861	0.387115	0.847641	Pcdhgc3	Pcdhgc5
chr18	75434712	75435347	chr18_75434713_75435347	L=634;T=peaks;R=chr18:75434713-75435347	+	499.998	0.205039	0.23729	0.864085	0.387541	0.847966	Ctif	Smad7
chr18	6216186	6216365	chr18_6216187_6216365	L=178;T=peaks;R=chr18:6216187-6216365	+	1878.14	0.157438	0.183531	0.857832	0.390985	0.8482	Kif5b	Arhgap12
chr18	34768187	34768923	chr18_34768188_34768923	L=735;T=peaks;R=chr18:34768188-34768923	+	2367.67	0.158297	0.184979	0.855752	0.392135	0.848718	Fam53c	Kdm3b
chr18	36683091	36683235	chr18_36683092_36683235	L=143;T=peaks;R=chr18:36683092-36683235	+	315.279	-0.215811	0.253148	-0.852508	0.393932	0.84932	Sra1	Sra1
chr18	69686854	69687334	chr18_69686855_69687334	L=479;T=peaks;R=chr18:69686855-69687334	+	624.345	0.164546	0.1939	0.848612	0.396097	0.84956	Tcf4	Ccdc68
chr18	65638753	65638947	chr18_65638754_65638947	L=193;T=peaks;R=chr18:65638754-65638947	+	442.689	0.182804	0.215254	0.849247	0.395744	0.84956	Zfp532	Oacyl
chr18	42552447	42552678	chr18_42552448_42552678	L=230;T=peaks;R=chr18:42552448-42552678	+	3248.33	0.129575	0.153082	0.846439	0.397308	0.849694	Tcerg1	Gpr151
chr18	77461449	77462417	chr18_77461450_77462417	L=967;T=peaks;R=chr18:77461450-77462417	+	3039.45	0.132062	0.156585	0.843385	0.399013	0.850058	Loxhd1	Rnf165
chr18	53953224	53953780	chr18_53953225_53953780	L=555;T=peaks;R=chr18:53953225-53953780	+	1659.9	0.144969	0.172204	0.841847	0.399873	0.850772	Csnk1g3	Csnk1g3
chr18	76304559	76305066	chr18_76304560_76305066	L=506;T=peaks;R=chr18:76304560-76305066	+	1675.31	0.139856	0.166205	0.841464	0.400088	0.85084	Smad2	Skor2
chr18	52489983	52490104	chr18_52489984_52490104	L=120;T=peaks;R=chr18:52489984-52490104	+	947.715	0.150704	0.179264	0.840683	0.400526	0.851117	Lox	Srfbp1
chr18	36767221	36767362	chr18_36767222_36767362	L=140;T=peaks;R=chr18:36767222-36767362	+	1363.27	-0.156058	0.185945	-0.839272	0.401317	0.851551	Dnd1	Dnd1
chr18	32849049	32849187	chr18_32849050_32849187	L=137;T=peaks;R=chr18:32849050-32849187	+	575.891	0.18927	0.225563	0.839101	0.401413	0.851552	Wdr36	Camk4
chr18	42571006	42571231	chr18_42571007_42571231	L=224;T=peaks;R=chr18:42571007-42571231	+	3060.54	0.12769	0.152721	0.836102	0.403097	0.852495	Tcerg1	Gpr151
chr18	53930247	53930367	chr18_53930248_53930367	L=119;T=peaks;R=chr18:53930248-53930367	+	223.374	0.216331	0.259679	0.833073	0.404804	0.853706	Csnk1g3	Csnk1g3
chr18	40205927	40206339	chr18_40205928_40206339	L=411;T=peaks;R=chr18:40205928-40206339	+	1796.6	-0.140707	0.170865	-0.823495	0.410226	0.85586	Pabpc2	Yipf5
chr18	60815965	60816566	chr18_60815966_60816566	L=600;T=peaks;R=chr18:60815966-60816566	+	13859.5	-0.117482	0.143115	-0.820894	0.411707	0.856269	Tcof1	Cd74
chr18	12756164	12756322	chr18_12756165_12756322	L=157;T=peaks;R=chr18:12756165-12756322	+	479.422	0.168329	0.204961	0.821277	0.411489	0.856269	Osbpl1a	Cabyr
chr18	33795354	33795489	chr18_33795355_33795489	L=134;T=peaks;R=chr18:33795355-33795489	+	497.371	0.217888	0.265272	0.821378	0.411431	0.856269	Gm10549	Epb41l4a
chr18	56729358	56729463	chr18_56729359_56729463	L=104;T=peaks;R=chr18:56729359-56729463	+	4580.38	-0.137952	0.169292	-0.814877	0.415143	0.858107	2003-03-01	Lmnb1
chr18	64511580	64512081	chr18_64511581_64512081	L=500;T=peaks;R=chr18:64511581-64512081	+	15239.8	0.121937	0.150464	0.810408	0.417706	0.859554	Nars	Fech
chr18	88868859	88870911	chr18_88868860_88870911	L=2051;T=peaks;R=chr18:88868860-88870911	+	6916.21	0.128345	0.1589	0.807712	0.419257	0.860643	Socs6	Socs6
chr18	36644228	36644735	chr18_36644229_36644735	L=506;T=peaks;R=chr18:36644229-36644735	+	3082.46	0.125988	0.156713	0.803945	0.421429	0.861281	Ankhd1	Eif4ebp3
chr18	43476741	43477646	chr18_43476742_43477646	L=904;T=peaks;R=chr18:43476742-43477646	+	1773.43	-0.164532	0.205675	-0.799961	0.423733	0.861665	Eif3j2	Eif3j2
chr18	80449246	80450051	chr18_80449247_80450051	L=804;T=peaks;R=chr18:80449247-80450051	+	5598.04	0.142159	0.178452	0.79662	0.425672	0.862557	Ctdp1	Kcng2
chr18	62995020	62995137	chr18_62995021_62995137	L=116;T=peaks;R=chr18:62995021-62995137	+	206.229	-0.215221	0.272198	-0.790679	0.429131	0.864206	Piezo2	Napg
chr18	36797831	36798206	chr18_36797832_36798206	L=374;T=peaks;R=chr18:36797832-36798206	+	7556.27	0.118838	0.151056	0.786716	0.431448	0.865017	Zmat2	Pcdha1
chr18	61157313	61157718	chr18_61157314_61157718	L=404;T=peaks;R=chr18:61157314-61157718	+	865.737	-0.157156	0.200488	-0.78387	0.433116	0.865734	Csf1r	Hmgxb3
chr18	6220751	6221039	chr18_6220752_6221039	L=287;T=peaks;R=chr18:6220752-6221039	+	2478.53	0.13467	0.172762	0.779511	0.435679	0.866853	Kif5b	Arhgap12
chr18	70452794	70453387	chr18_70452795_70453387	L=592;T=peaks;R=chr18:70452795-70453387	+	1776.71	0.124492	0.16134	0.771612	0.440344	0.869897	Stard6	Dynap
chr18	10073094	10073199	chr18_10073095_10073199	L=104;T=peaks;R=chr18:10073095-10073199	+	264.737	0.193987	0.251623	0.770941	0.440742	0.869947	Rock1	Usp14
chr18	68305910	68306165	chr18_68305911_68306165	L=254;T=peaks;R=chr18:68305911-68306165	+	2203.55	0.123	0.160044	0.768535	0.44217	0.870556	Rnmt	Mc5r
chr18	24002643	24003449	chr18_24002644_24003449	L=805;T=peaks;R=chr18:24002644-24003449	+	2212.34	-0.118847	0.15594	-0.762132	0.445981	0.872229	Zfp24	Zfp35
chr18	56739781	56740052	chr18_56739782_56740052	L=270;T=peaks;R=chr18:56739782-56740052	+	6953.34	0.111955	0.147006	0.761568	0.446318	0.872298	2003-03-01	Lmnb1
chr18	5753907	5754028	chr18_5753908_5754028	L=120;T=peaks;R=chr18:5753908-5754028	+	17.3194	-0.622405	0.820866	-0.75823	0.448313	0.872997	Arhgap12	Zeb1
chr18	10097436	10097673	chr18_10097437_10097673	L=236;T=peaks;R=chr18:10097437-10097673	+	916.26	0.134148	0.176901	0.758325	0.448257	0.872997	Rock1	Usp14
chr18	43581787	43582339	chr18_43581788_43582339	L=551;T=peaks;R=chr18:43581788-43582339	+	430.19	0.170795	0.226988	0.752439	0.451787	0.875392	Jakmip2	Eif3j2
chr18	36646686	36646891	chr18_36646687_36646891	L=204;T=peaks;R=chr18:36646687-36646891	+	1241.09	0.1342	0.179068	0.749433	0.453596	0.875987	Ankhd1	Eif4ebp3
chr18	31910045	31910604	chr18_31910046_31910604	L=558;T=peaks;R=chr18:31910046-31910604	+	474.836	-0.156975	0.209821	-0.748137	0.454378	0.876404	Wdr33	Sft2d3
chr18	36765868	36765999	chr18_36765869_36765999	L=130;T=peaks;R=chr18:36765869-36765999	+	169.873	0.219084	0.295819	0.740601	0.458936	0.877576	Dnd1	Dnd1
chr18	34298423	34298834	chr18_34298424_34298834	L=410;T=peaks;R=chr18:34298424-34298834	+	746.195	0.139534	0.189144	0.737714	0.460689	0.878311	Apc	Srp19
chr18	11721727	11722692	chr18_11721728_11722692	L=964;T=peaks;R=chr18:11721728-11722692	+	1975.81	-0.125533	0.170266	-0.737279	0.460953	0.878468	Rbbp8	Cables1
chr18	67675683	67675928	chr18_67675684_67675928	L=244;T=peaks;R=chr18:67675684-67675928	+	1374.94	0.131133	0.17786	0.737284	0.460949	0.878468	Ptpn2	Psmg2
chr18	33795844	33796012	chr18_33795845_33796012	L=167;T=peaks;R=chr18:33795845-33796012	+	641.92	0.185067	0.252272	0.733599	0.463193	0.879228	Gm10549	Epb41l4a
chr18	52490416	52490653	chr18_52490417_52490653	L=236;T=peaks;R=chr18:52490417-52490653	+	998.374	0.135295	0.185137	0.730779	0.464914	0.879812	Lox	Srfbp1
chr18	67562853	67563011	chr18_67562854_67563011	L=157;T=peaks;R=chr18:67562854-67563011	+	18.9256	0.567098	0.780578	0.72651	0.467526	0.880958	Gm17669	Gm17669
chr18	35829033	35829217	chr18_35829034_35829217	L=183;T=peaks;R=chr18:35829034-35829217	+	98.2828	-0.269024	0.371507	-0.724144	0.468977	0.881755	Cxxc5	Cxxc5
chr18	42245894	42246055	chr18_42245895_42246055	L=160;T=peaks;R=chr18:42245895-42246055	+	1997.32	-0.152622	0.211809	-0.720562	0.471179	0.882555	Lars	Plac8l1
chr18	60832151	60832264	chr18_60832152_60832264	L=112;T=peaks;R=chr18:60832152-60832264	+	789.327	-0.143381	0.199058	-0.720299	0.471341	0.882555	Cd74	Tcof1
chr18	42252704	42252911	chr18_42252705_42252911	L=206;T=peaks;R=chr18:42252705-42252911	+	199.955	0.209176	0.291685	0.717131	0.473293	0.88321	Lars	Plac8l1
chr18	10092091	10092246	chr18_10092092_10092246	L=154;T=peaks;R=chr18:10092092-10092246	+	632.844	0.136352	0.190252	0.716689	0.473566	0.88322	Rock1	Usp14
chr18	77757519	77757761	chr18_77757520_77757761	L=241;T=peaks;R=chr18:77757520-77757761	+	757.366	0.138624	0.193719	0.715594	0.474242	0.883257	Haus1	Rnf165
chr18	22524205	22524371	chr18_22524206_22524371	L=165;T=peaks;R=chr18:22524206-22524371	+	46.0361	0.428304	0.600015	0.713822	0.475337	0.883732	Nol4	Asxl3
chr18	34913995	34914199	chr18_34913996_34914199	L=203;T=peaks;R=chr18:34913996-34914199	+	3499.22	-0.118292	0.165936	-0.712877	0.475922	0.883821	Egr1	Etf1
chr18	34770589	34771639	chr18_34770590_34771639	L=1049;T=peaks;R=chr18:34770590-34771639	+	4196.27	0.114016	0.160394	0.710854	0.477175	0.884021	Fam53c	Kdm3b
chr18	34831396	34831550	chr18_34831397_34831550	L=153;T=peaks;R=chr18:34831397-34831550	+	637.892	-0.139419	0.198531	-0.702256	0.48252	0.886072	Kdm3b	Reep2
chr18	37972584	37973066	chr18_37972585_37973066	L=481;T=peaks;R=chr18:37972585-37973066	+	468.683	0.149665	0.214697	0.6971	0.48574	0.887014	Fchsd1	Fchsd1
chr18	6437040	6437322	chr18_6437041_6437322	L=281;T=peaks;R=chr18:6437041-6437322	+	451.366	-0.145926	0.209675	-0.695965	0.486451	0.887276	Rpl27-ps3	Epc1
chr18	74221400	74221540	chr18_74221401_74221540	L=139;T=peaks;R=chr18:74221401-74221540	+	299.364	0.203926	0.294806	0.69173	0.489107	0.88839	Cxxc1	Mbd1
chr18	5213693	5214015	chr18_5213694_5214015	L=321;T=peaks;R=chr18:5213694-5214015	+	196.884	0.218854	0.317112	0.690148	0.490101	0.888463	Svil	Zfp438
chr18	37844101	37844248	chr18_37844102_37844248	L=146;T=peaks;R=chr18:37844102-37844248	+	804.356	-0.13197	0.192505	-0.685542	0.493002	0.88931	Diaph1	Pcdhgc5
chr18	36794327	36794440	chr18_36794328_36794440	L=112;T=peaks;R=chr18:36794328-36794440	+	2565.23	-0.123554	0.181512	-0.680692	0.496066	0.890621	Zmat2	Zmat2
chr18	34937930	34938401	chr18_34937931_34938401	L=470;T=peaks;R=chr18:34937931-34938401	+	32102.1	-0.0983353	0.14557	-0.675519	0.499346	0.890646	Hspa9	Etf1
chr18	44377391	44377549	chr18_44377392_44377549	L=157;T=peaks;R=chr18:44377392-44377549	+	76.9038	-0.279421	0.417351	-0.669511	0.503169	0.891711	Dcp2	Dcp2
chr18	60572097	60572762	chr18_60572098_60572762	L=664;T=peaks;R=chr18:60572098-60572762	+	2270.59	-0.111292	0.167589	-0.664074	0.506643	0.893725	Myoz3	Rbm22
chr18	61718726	61718848	chr18_61718727_61718848	L=121;T=peaks;R=chr18:61718727-61718848	+	743.78	0.124319	0.187593	0.662707	0.507518	0.894236	Grpel2	Pcyox1l
chr18	24284682	24285590	chr18_24284683_24285590	L=907;T=peaks;R=chr18:24284683-24285590	+	4089.2	0.110334	0.167289	0.659545	0.509546	0.895019	Galnt1	2700062C07Rik
chr18	36747326	36747450	chr18_36747327_36747450	L=123;T=peaks;R=chr18:36747327-36747450	+	1324.6	0.120756	0.184391	0.654888	0.51254	0.896134	Ik	Ndufa2
chr18	36755389	36755534	chr18_36755390_36755534	L=144;T=peaks;R=chr18:36755390-36755534	+	1476.66	-0.108548	0.165954	-0.654083	0.513058	0.896389	Wdr55	Wdr55
chr18	14633501	14633679	chr18_14633502_14633679	L=177;T=peaks;R=chr18:14633502-14633679	+	979.319	-0.124295	0.19051	-0.652432	0.514122	0.896679	Gm5160	Ss18
chr18	77634973	77635359	chr18_77634974_77635359	L=385;T=peaks;R=chr18:77634974-77635359	+	705.482	0.121138	0.185858	0.651779	0.514544	0.8968	Haus1	Rnf165
chr18	34317806	34319008	chr18_34317807_34319008	L=1201;T=peaks;R=chr18:34317807-34319008	+	8409.44	0.107646	0.165577	0.650129	0.515609	0.897488	Apc	Srp19
chr18	37844703	37845492	chr18_37844704_37845492	L=788;T=peaks;R=chr18:37844704-37845492	+	2829.19	-0.107819	0.16604	-0.649355	0.516109	0.897537	Diaph1	Pcdhgc5
chr18	84562322	84562510	chr18_84562323_84562510	L=187;T=peaks;R=chr18:84562323-84562510	+	234.795	-0.201805	0.311178	-0.648521	0.516648	0.897596	Zadh2	Zfp407
chr18	61715362	61716140	chr18_61715363_61716140	L=777;T=peaks;R=chr18:61715363-61716140	+	4111.63	0.0981722	0.151789	0.646769	0.517781	0.898384	Grpel2	Pcyox1l
chr18	34631511	34631655	chr18_34631512_34631655	L=143;T=peaks;R=chr18:34631512-34631655	+	1412.36	-0.107567	0.167446	-0.6424	0.520613	0.899617	Cdc23	Kif20a
chr18	42522969	42523090	chr18_42522970_42523090	L=120;T=peaks;R=chr18:42522970-42523090	+	640.619	-0.121839	0.190113	-0.640879	0.521602	0.900064	Gpr151	Tcerg1
chr18	74219340	74219508	chr18_74219341_74219508	L=167;T=peaks;R=chr18:74219341-74219508	+	465.34	0.132013	0.207119	0.637375	0.52388	0.900604	Cxxc1	Mbd1
chr18	15063224	15063519	chr18_15063225_15063519	L=294;T=peaks;R=chr18:15063225-15063519	+	122.699	0.229531	0.361439	0.635047	0.525398	0.90089	Kctd1	Kctd1
chr18	32079636	32080610	chr18_32079637_32080610	L=973;T=peaks;R=chr18:32079637-32080610	+	9252.3	0.10238	0.161366	0.63446	0.525781	0.900897	Proc	Iws1
chr18	32067301	32067519	chr18_32067302_32067519	L=217;T=peaks;R=chr18:32067302-32067519	+	109.966	0.215767	0.342024	0.630852	0.528137	0.901447	Iws1	Iws1
chr18	25133106	25133542	chr18_25133107_25133542	L=435;T=peaks;R=chr18:25133107-25133542	+	418.655	-0.133028	0.215872	-0.616235	0.537739	0.905261	Fhod3	Tpgs2
chr18	40205499	40205805	chr18_40205500_40205805	L=305;T=peaks;R=chr18:40205500-40205805	+	873.475	-0.134943	0.220717	-0.611385	0.540945	0.906023	Pabpc2	Yipf5
chr18	21124921	21125087	chr18_21124922_21125087	L=165;T=peaks;R=chr18:21124922-21125087	+	76.5413	0.266722	0.440193	0.605921	0.544567	0.907002	Garem1	Mep1b
chr18	36017793	36017903	chr18_36017794_36017903	L=109;T=peaks;R=chr18:36017794-36017903	+	42.7387	0.332191	0.548202	0.605964	0.544538	0.907002	Nrg2	Psd2
chr18	23960019	23960351	chr18_23960020_23960351	L=331;T=peaks;R=chr18:23960020-23960351	+	503.25	-0.124524	0.205881	-0.604834	0.545289	0.90722	Zfp397	Zfp35
chr18	77653126	77653307	chr18_77653127_77653307	L=180;T=peaks;R=chr18:77653127-77653307	+	214.616	-0.162676	0.270393	-0.601626	0.547423	0.907865	Haus1	Rnf165
chr18	20598453	20598691	chr18_20598454_20598691	L=237;T=peaks;R=chr18:20598454-20598691	+	425.721	-0.1334	0.221761	-0.601548	0.547475	0.907865	Dsg2	Ttr
chr18	46560005	46560640	chr18_46560006_46560640	L=634;T=peaks;R=chr18:46560006-46560640	+	276.442	-0.152647	0.256966	-0.594034	0.552489	0.908458	Ticam2	Fem1c
chr18	30458927	30459140	chr18_30458928_30459140	L=212;T=peaks;R=chr18:30458928-30459140	+	54.5732	-0.284634	0.481991	-0.590537	0.55483	0.908788	Rit2	Pik3c3
chr18	21125238	21125616	chr18_21125239_21125616	L=377;T=peaks;R=chr18:21125239-21125616	+	262.747	0.161612	0.274172	0.589454	0.555557	0.908788	Garem1	Mep1b
chr18	74196749	74196983	chr18_74196750_74196983	L=233;T=peaks;R=chr18:74196750-74196983	+	903.59	-0.109991	0.187107	-0.587849	0.556634	0.909454	Gm9925	Ska1
chr18	14626610	14627309	chr18_14626611_14627309	L=698;T=peaks;R=chr18:14626611-14627309	+	4643.34	-0.0857191	0.146573	-0.584824	0.558666	0.910099	Gm5160	Ss18
chr18	61587988	61588311	chr18_61587989_61588311	L=322;T=peaks;R=chr18:61587989-61588311	+	10048.9	0.0862837	0.147597	0.584589	0.558824	0.910158	Csnk1a1	Il17b
chr18	34312651	34313353	chr18_34312652_34313353	L=701;T=peaks;R=chr18:34312652-34313353	+	3243.86	-0.091718	0.157112	-0.583775	0.559372	0.910439	Apc	Srp19
chr18	76148009	76148165	chr18_76148010_76148165	L=155;T=peaks;R=chr18:76148010-76148165	+	48.091	0.287526	0.496888	0.578654	0.562823	0.911282	Zbtb7c	Smad2
chr18	42320718	42320950	chr18_42320719_42320950	L=231;T=peaks;R=chr18:42320719-42320950	+	1318.17	0.103654	0.179469	0.577557	0.563563	0.911585	Rbm27	Pou4f3
chr18	77097260	77097698	chr18_77097261_77097698	L=437;T=peaks;R=chr18:77097261-77097698	+	3220.24	-0.0858081	0.150029	-0.571943	0.567361	0.912638	Pias2	St8sia5
chr18	80420416	80420657	chr18_80420417_80420657	L=240;T=peaks;R=chr18:80420417-80420657	+	1464.14	0.0971974	0.169636	0.572975	0.566661	0.912638	Ctdp1	Kcng2
chr18	77062384	77062571	chr18_77062385_77062571	L=186;T=peaks;R=chr18:77062385-77062571	+	120.23	0.219549	0.385862	0.568982	0.569368	0.91363	Pias2	Pias2
chr18	64510401	64510570	chr18_64510402_64510570	L=168;T=peaks;R=chr18:64510402-64510570	+	4756.56	0.090058	0.160111	0.562473	0.573794	0.915224	Nars	Fech
chr18	24477236	24477805	chr18_24477237_24477805	L=568;T=peaks;R=chr18:24477237-24477805	+	1218.98	0.0994876	0.177147	0.561609	0.574382	0.915502	Rprd1a	2700062C07Rik
chr18	50090526	50091175	chr18_50090527_50091175	L=648;T=peaks;R=chr18:50090527-50091175	+	948.949	0.105569	0.188815	0.559116	0.576082	0.916649	Tnfaip8	Hsd17b4
chr18	67672612	67672794	chr18_67672613_67672794	L=181;T=peaks;R=chr18:67672613-67672794	+	1218.84	0.0974433	0.174756	0.557596	0.57712	0.91704	Ptpn2	Psmg2
chr18	77155651	77155753	chr18_77155652_77155753	L=101;T=peaks;R=chr18:77155652-77155753	+	70.9466	-0.285488	0.515427	-0.553886	0.579657	0.917126	Pias2	St8sia5
chr18	33810203	33810379	chr18_33810204_33810379	L=175;T=peaks;R=chr18:33810204-33810379	+	461.711	-0.115453	0.20782	-0.555543	0.578523	0.917126	Gm10549	Epb41l4a
chr18	57944009	57944721	chr18_57944010_57944721	L=711;T=peaks;R=chr18:57944010-57944721	+	1590.35	0.0917004	0.166319	0.551354	0.581391	0.917886	Fbn2	Slc12a2
chr18	34632408	34632887	chr18_34632409_34632887	L=478;T=peaks;R=chr18:34632409-34632887	+	4427.99	-0.0913981	0.166105	-0.550242	0.582154	0.917985	Cdc23	Kif20a
chr18	62504417	62504675	chr18_62504418_62504675	L=257;T=peaks;R=chr18:62504418-62504675	+	786.536	0.100921	0.183262	0.55069	0.581846	0.917985	Htr4	Fbxo38
chr18	61714693	61715201	chr18_61714694_61715201	L=507;T=peaks;R=chr18:61714694-61715201	+	1613.47	-0.0950759	0.173143	-0.549118	0.582924	0.918188	Grpel2	Pcyox1l
chr18	62178571	62178683	chr18_62178572_62178683	L=111;T=peaks;R=chr18:62178572-62178683	+	101.117	-0.197668	0.362433	-0.545393	0.585483	0.918675	Adrb2	Gm9949
chr18	74281907	74282258	chr18_74281908_74282258	L=350;T=peaks;R=chr18:74281908-74282258	+	232.127	0.143119	0.262155	0.545932	0.585113	0.918675	Cfap53	Cfap53
chr18	68268105	68268843	chr18_68268106_68268843	L=737;T=peaks;R=chr18:68268106-68268843	+	2646.57	-0.0848245	0.15583	-0.544339	0.586208	0.918878	Ldlrad4	Fam210a
chr18	62514767	62515579	chr18_62514768_62515579	L=811;T=peaks;R=chr18:62514768-62515579	+	5950.82	0.0876659	0.161485	0.542873	0.587217	0.918961	Htr4	Fbxo38
chr18	60832712	60832843	chr18_60832713_60832843	L=130;T=peaks;R=chr18:60832713-60832843	+	1446.31	-0.0904804	0.168806	-0.536002	0.591957	0.920184	Cd74	Tcof1
chr18	24509802	24509904	chr18_24509803_24509904	L=101;T=peaks;R=chr18:24509803-24509904	+	559.401	0.119433	0.225436	0.529784	0.596261	0.921319	2700062C07Rik	Rprd1a
chr18	65213018	65213215	chr18_65213019_65213215	L=196;T=peaks;R=chr18:65213019-65213215	+	205.898	0.145575	0.275679	0.528059	0.597458	0.921323	Nedd4l	Alpk2
chr18	34316517	34317693	chr18_34316518_34317693	L=1175;T=peaks;R=chr18:34316518-34317693	+	5647.18	-0.0784745	0.150101	-0.52281	0.601106	0.923085	Apc	Srp19
chr18	67205529	67206775	chr18_67205530_67206775	L=1245;T=peaks;R=chr18:67205530-67206775	+	5149.89	0.0774398	0.148369	0.52194	0.601712	0.923155	Chmp1b	Chmp1b
chr18	70508638	70509764	chr18_70508639_70509764	L=1125;T=peaks;R=chr18:70508639-70509764	+	3769.01	-0.0874196	0.16767	-0.521378	0.602104	0.923175	Poli	4930503L19Rik
chr18	37806536	37807126	chr18_37806537_37807126	L=589;T=peaks;R=chr18:37806537-37807126	+	435.887	0.112607	0.216123	0.521034	0.602343	0.923226	Pcdhgc3	Pcdhgc3
chr18	43590631	43590784	chr18_43590632_43590784	L=152;T=peaks;R=chr18:43590632-43590784	+	120.38	0.172478	0.332441	0.518822	0.603885	0.923301	Jakmip2	Eif3j2
chr18	34938903	34939034	chr18_34938904_34939034	L=130;T=peaks;R=chr18:34938904-34939034	+	9472.97	-0.0761734	0.147558	-0.516226	0.605697	0.92397	Hspa9	Etf1
chr18	24638757	24638857	chr18_24638758_24638857	L=99;T=peaks;R=chr18:24638758-24638857	+	469.827	-0.13618	0.264916	-0.51405	0.607217	0.924081	Elp2	Mocos
chr18	42573220	42573392	chr18_42573221_42573392	L=171;T=peaks;R=chr18:42573221-42573392	+	1969.31	0.0817685	0.160114	0.510689	0.609569	0.924678	Tcerg1	Gpr151
chr18	60832413	60832604	chr18_60832414_60832604	L=190;T=peaks;R=chr18:60832414-60832604	+	1348.81	-0.0864525	0.171878	-0.502987	0.614974	0.926261	Cd74	Tcof1
chr18	80735478	80736090	chr18_80735479_80736090	L=611;T=peaks;R=chr18:80735479-80736090	+	568.041	-0.098844	0.198398	-0.498211	0.618336	0.927379	Atp9b	Nfatc1
chr18	67402053	67402799	chr18_67402054_67402799	L=745;T=peaks;R=chr18:67402054-67402799	+	3729.81	0.0749333	0.151824	0.493554	0.621621	0.92846	Afg3l2	Tubb6
chr18	4674598	4675608	chr18_4674599_4675608	L=1009;T=peaks;R=chr18:4674599-4675608	+	714.004	0.107766	0.218751	0.492642	0.622265	0.928827	Jcad	Svil
chr18	8695365	8696240	chr18_8695366_8696240	L=874;T=peaks;R=chr18:8695366-8696240	+	79.649	-0.204107	0.41676	-0.489746	0.624314	0.929568	Wac	Fzd8
chr18	42536826	42537024	chr18_42536827_42537024	L=197;T=peaks;R=chr18:42536827-42537024	+	3429.57	0.075681	0.154493	0.489866	0.624229	0.929568	Gpr151	Tcerg1
chr18	23964410	23964715	chr18_23964411_23964715	L=304;T=peaks;R=chr18:23964411-23964715	+	291.776	0.116009	0.240581	0.482203	0.629662	0.930949	Zfp397	Zfp35
chr18	34737840	34738055	chr18_34737841_34738055	L=214;T=peaks;R=chr18:34737841-34738055	+	19.3469	0.369616	0.769018	0.480633	0.630777	0.93149	Cdc25c	Gm3550
chr18	82955589	82956354	chr18_82955590_82956354	L=764;T=peaks;R=chr18:82955590-82956354	+	1080.87	-0.0888341	0.185647	-0.478511	0.632287	0.931766	Zfp516	Zfp516
chr18	35610968	35611079	chr18_35610969_35611079	L=110;T=peaks;R=chr18:35610969-35611079	+	2044.52	-0.0858595	0.181297	-0.473586	0.635795	0.931766	Slc23a1	Paip2
chr18	36632059	36632220	chr18_36632060_36632220	L=160;T=peaks;R=chr18:36632060-36632220	+	416.543	0.105217	0.219464	0.479428	0.631634	0.931766	Ankhd1	Eif4ebp3
chr18	73589832	73590969	chr18_73589833_73590969	L=1136;T=peaks;R=chr18:73589833-73590969	+	6498.87	0.071096	0.150436	0.4726	0.636498	0.932019	Smad4	Mex3c
chr18	22522416	22522558	chr18_22522417_22522558	L=141;T=peaks;R=chr18:22522417-22522558	+	40.2657	0.26091	0.55359	0.471306	0.637422	0.932326	Nol4	Asxl3
chr18	46733865	46734450	chr18_46733866_46734450	L=584;T=peaks;R=chr18:46733866-46734450	+	1446.2	-0.0762229	0.165137	-0.461575	0.644386	0.934506	Atg12	Cdo1
chr18	33796830	33797451	chr18_33796831_33797451	L=620;T=peaks;R=chr18:33796831-33797451	+	2064.63	-0.0721061	0.156337	-0.461223	0.644639	0.934506	Gm10549	Epb41l4a
chr18	65980757	65981189	chr18_65980758_65981189	L=431;T=peaks;R=chr18:65980758-65981189	+	864.508	0.0822924	0.178656	0.460619	0.645072	0.934506	Lman1	Cplx4
chr18	60474836	60475394	chr18_60474837_60475394	L=557;T=peaks;R=chr18:60474837-60475394	+	431.028	0.110159	0.244628	0.450312	0.652485	0.935596	Iigp1	Smim3
chr18	35179647	35179923	chr18_35179648_35179923	L=275;T=peaks;R=chr18:35179648-35179923	+	2838.35	-0.070987	0.15769	-0.450168	0.652589	0.935636	Ctnna1	Lrrtm2
chr18	31902296	31902468	chr18_31902297_31902468	L=171;T=peaks;R=chr18:31902297-31902468	+	516.646	-0.0994341	0.223881	-0.444138	0.656943	0.93639	Wdr33	Sft2d3
chr18	44412483	44412656	chr18_44412484_44412656	L=172;T=peaks;R=chr18:44412484-44412656	+	879.287	-0.0798559	0.179944	-0.443782	0.6572	0.93639	Mcc	Dcp2
chr18	5772707	5773500	chr18_5772708_5773500	L=792;T=peaks;R=chr18:5772708-5773500	+	792.857	0.0815137	0.183709	0.443711	0.657251	0.93639	Arhgap12	Zeb1
chr18	3411502	3411649	chr18_3411503_3411649	L=146;T=peaks;R=chr18:3411503-3411649	+	47.9434	-0.235408	0.532682	-0.441929	0.65854	0.936647	Cul2	G430049J08Rik
chr18	14625806	14625909	chr18_14625807_14625909	L=102;T=peaks;R=chr18:14625807-14625909	+	1047.51	-0.094976	0.216428	-0.438834	0.660782	0.936981	Gm5160	Ss18
chr18	64509225	64509359	chr18_64509226_64509359	L=133;T=peaks;R=chr18:64509226-64509359	+	2205.07	-0.0756223	0.172279	-0.438953	0.660696	0.936981	Nars	Fech
chr18	9995913	9996014	chr18_9995914_9996014	L=100;T=peaks;R=chr18:9995914-9996014	+	1033.32	-0.0826331	0.190677	-0.433368	0.664748	0.937936	Thoc1	Usp14
chr18	36749193	36749313	chr18_36749194_36749313	L=119;T=peaks;R=chr18:36749194-36749313	+	2100.88	-0.0696521	0.160764	-0.433256	0.664829	0.937936	Ik	Ndufa2
chr18	34931526	34931890	chr18_34931527_34931890	L=363;T=peaks;R=chr18:34931527-34931890	+	5484.98	-0.0668725	0.155974	-0.428742	0.668111	0.93916	Etf1	Etf1
chr18	84209598	84209913	chr18_84209599_84209913	L=314;T=peaks;R=chr18:84209599-84209913	+	248.788	-0.111393	0.261227	-0.426423	0.6698	0.939333	Zfp407	Zadh2
chr18	73970653	73971072	chr18_73970654_73971072	L=418;T=peaks;R=chr18:73970654-73971072	+	232.151	-0.110888	0.260592	-0.425523	0.670455	0.939333	Mro	Mapk4
chr18	70467724	70468514	chr18_70467725_70468514	L=789;T=peaks;R=chr18:70467725-70468514	+	1975	-0.0727093	0.170248	-0.427079	0.669322	0.939333	Stard6	Stard6
chr18	80408521	80408819	chr18_80408522_80408819	L=297;T=peaks;R=chr18:80408522-80408819	+	1243.52	0.0714583	0.167008	0.427873	0.668743	0.939333	Ctdp1	Kcng2
chr18	31771659	31772161	chr18_31771660_31772161	L=501;T=peaks;R=chr18:31771660-31772161	+	920.765	-0.0765568	0.181022	-0.422914	0.672358	0.939637	Ammecr1l	Polr2d
chr18	37905063	37905192	chr18_37905064_37905192	L=128;T=peaks;R=chr18:37905064-37905192	+	690.11	0.0907594	0.214376	0.423366	0.672029	0.939637	Pcdhgc5	Diaph1
chr18	49877792	49877948	chr18_49877793_49877948	L=155;T=peaks;R=chr18:49877793-49877948	+	540.417	-0.0860911	0.204304	-0.421388	0.673472	0.939942	Dmxl1	Tnfaip8
chr18	31887711	31887885	chr18_31887712_31887885	L=173;T=peaks;R=chr18:31887712-31887885	+	1081.82	0.0717487	0.172033	0.417064	0.676632	0.940717	Wdr33	Sft2d3
chr18	43531402	43531506	chr18_43531403_43531506	L=103;T=peaks;R=chr18:43531403-43531506	+	68.742	0.177645	0.427654	0.415394	0.677853	0.940829	Jakmip2	Eif3j2
chr18	36645087	36645289	chr18_36645088_36645289	L=201;T=peaks;R=chr18:36645088-36645289	+	834.672	0.0848606	0.207301	0.409358	0.682277	0.942916	Ankhd1	Eif4ebp3
chr18	5770347	5770595	chr18_5770348_5770595	L=247;T=peaks;R=chr18:5770348-5770595	+	307.468	-0.101588	0.249194	-0.407666	0.683519	0.943498	Arhgap12	Zeb1
chr18	9917109	9917276	chr18_9917110_9917276	L=166;T=peaks;R=chr18:9917110-9917276	+	12.2591	-0.428129	1.06339	-0.402607	0.687237	0.94412	Thoc1	Gm17430
chr18	38199037	38199538	chr18_38199038_38199538	L=500;T=peaks;R=chr18:38199038-38199538	+	427.435	-0.0934748	0.233168	-0.40089	0.688501	0.944455	Pcdh1	Arap3
chr18	90531401	90531584	chr18_90531402_90531584	L=182;T=peaks;R=chr18:90531402-90531584	+	93.4288	-0.150648	0.37688	-0.399725	0.689359	0.944544	Tmx3	Gm45871
chr18	36755679	36755805	chr18_36755680_36755805	L=125;T=peaks;R=chr18:36755680-36755805	+	1501.65	-0.0678129	0.169801	-0.399368	0.689622	0.944544	Wdr55	Wdr55
chr18	46290738	46291161	chr18_46290739_46291161	L=422;T=peaks;R=chr18:46290739-46291161	+	2732.87	0.0692735	0.174116	0.397859	0.690734	0.944834	Ccdc112	Pggt1b
chr18	34847398	34847507	chr18_34847399_34847507	L=108;T=peaks;R=chr18:34847399-34847507	+	164.29	0.121498	0.306635	0.396231	0.691935	0.945215	Reep2	Egr1
chr18	25085417	25085636	chr18_25085418_25085636	L=218;T=peaks;R=chr18:25085418-25085636	+	390.366	-0.0874296	0.221622	-0.394499	0.693212	0.945561	Fhod3	Tpgs2
chr18	56752588	56752764	chr18_56752589_56752764	L=175;T=peaks;R=chr18:56752589-56752764	+	4401.38	0.0687401	0.177477	0.387318	0.698521	0.946746	2003-03-01	Lmnb1
chr18	61131697	61132519	chr18_61131698_61132519	L=821;T=peaks;R=chr18:61131698-61132519	+	2421.13	0.0628499	0.163791	0.38372	0.701186	0.947257	Hmgxb3	Csf1r
chr18	77150580	77150890	chr18_77150581_77150890	L=309;T=peaks;R=chr18:77150581-77150890	+	677.047	-0.0715852	0.188008	-0.380755	0.703385	0.947387	Pias2	St8sia5
chr18	32070082	32070266	chr18_32070083_32070266	L=183;T=peaks;R=chr18:32070083-32070266	+	1075.91	0.0656365	0.173083	0.37922	0.704524	0.947656	Proc	Iws1
chr18	60813758	60814219	chr18_60813759_60814219	L=460;T=peaks;R=chr18:60813759-60814219	+	5188.28	-0.0653398	0.172549	-0.378675	0.704929	0.947845	Tcof1	Cd74
chr18	6200991	6201146	chr18_6200992_6201146	L=154;T=peaks;R=chr18:6200992-6201146	+	683.866	0.237785	0.629223	0.377902	0.705503	0.948126	Kif5b	Arhgap12
chr18	10181253	10181529	chr18_10181254_10181529	L=275;T=peaks;R=chr18:10181254-10181529	+	652.605	-0.0738663	0.195622	-0.377598	0.70573	0.948211	Rock1	Rock1
chr18	67490908	67491349	chr18_67490909_67491349	L=440;T=peaks;R=chr18:67490909-67491349	+	492.266	-0.0784254	0.210224	-0.373055	0.709107	0.949149	Spire1	Prelid3a
chr18	36287452	36289035	chr18_36287453_36289035	L=1582;T=peaks;R=chr18:36287453-36289035	+	12471.4	-0.0598767	0.161017	-0.371865	0.709993	0.949441	Pura	Igip
chr18	36776146	36776337	chr18_36776147_36776337	L=190;T=peaks;R=chr18:36776147-36776337	+	611.886	0.0768091	0.208114	0.369072	0.712074	0.949692	Hars2	Dnd1
chr18	69684645	69684791	chr18_69684646_69684791	L=145;T=peaks;R=chr18:69684646-69684791	+	267.74	0.0910697	0.246242	0.369838	0.711503	0.949692	Tcf4	Ccdc68
chr18	89130793	89130975	chr18_89130794_89130975	L=181;T=peaks;R=chr18:89130794-89130975	+	171.762	0.104495	0.287805	0.363075	0.716549	0.950731	Rttn	Cd226
chr18	56743175	56743316	chr18_56743176_56743316	L=140;T=peaks;R=chr18:56743176-56743316	+	4147.99	-0.0664623	0.184904	-0.359442	0.719264	0.951408	2003-03-01	Lmnb1
chr18	46601787	46602031	chr18_46601788_46602031	L=243;T=peaks;R=chr18:46601788-46602031	+	182.216	0.106131	0.295515	0.359138	0.719492	0.951408	Eif1a	Tmed7
chr18	9316193	9316364	chr18_9316194_9316364	L=170;T=peaks;R=chr18:9316194-9316364	+	483.849	0.0819261	0.229703	0.356662	0.721345	0.951779	Ccny	Gjd4
chr18	46167329	46167449	chr18_46167330_46167449	L=119;T=peaks;R=chr18:46167330-46167449	+	51.9253	-0.179496	0.507061	-0.353992	0.723345	0.951878	Kcnn2	Trim36
chr18	61155270	61155451	chr18_61155271_61155451	L=180;T=peaks;R=chr18:61155271-61155451	+	297.941	-0.102872	0.291529	-0.352871	0.724185	0.951878	Csf1r	Hmgxb3
chr18	46524076	46524841	chr18_46524077_46524841	L=764;T=peaks;R=chr18:46524077-46524841	+	4685.37	-0.0611737	0.173361	-0.352868	0.724188	0.951878	Fem1c	Ccdc112
chr18	60828328	60828857	chr18_60828329_60828857	L=528;T=peaks;R=chr18:60828329-60828857	+	4838.88	-0.0513299	0.14702	-0.349134	0.726989	0.953132	Cd74	Tcof1
chr18	77643025	77643202	chr18_77643026_77643202	L=176;T=peaks;R=chr18:77643026-77643202	+	1064.96	0.0629156	0.181622	0.34641	0.729035	0.953766	Haus1	Rnf165
chr18	57879252	57879594	chr18_57879253_57879594	L=341;T=peaks;R=chr18:57879253-57879594	+	496.476	-0.0692175	0.202483	-0.341844	0.732469	0.954196	Slc12a2	Slc12a2
chr18	52488352	52488953	chr18_52488353_52488953	L=600;T=peaks;R=chr18:52488353-52488953	+	8681.26	0.0589376	0.173795	0.33912	0.734519	0.954521	Lox	Srfbp1
chr18	82339700	82339888	chr18_82339701_82339888	L=187;T=peaks;R=chr18:82339701-82339888	+	20.2458	0.257491	0.760297	0.338671	0.734857	0.954521	Galr1	Galr1
chr18	35587597	35587879	chr18_35587598_35587879	L=281;T=peaks;R=chr18:35587598-35587879	+	12615.2	0.0506143	0.150401	0.336529	0.736472	0.955105	Matr3	Paip2
chr18	7916019	7916299	chr18_7916020_7916299	L=279;T=peaks;R=chr18:7916020-7916299	+	1054.66	-0.057307	0.176118	-0.325389	0.744887	0.957273	Wac	Wac
chr18	64515281	64515419	chr18_64515282_64515419	L=137;T=peaks;R=chr18:64515282-64515419	+	5207.43	0.050509	0.156532	0.322674	0.746942	0.9578	Nars	Fech
chr18	37853252	37853456	chr18_37853253_37853456	L=203;T=peaks;R=chr18:37853253-37853456	+	1849.88	0.0529876	0.164402	0.322304	0.747222	0.9578	Diaph1	Pcdhgc5
chr18	7379967	7380074	chr18_7379968_7380074	L=106;T=peaks;R=chr18:7379968-7380074	+	125.706	0.106884	0.333019	0.320955	0.748245	0.9578	Mpp7	Armc4
chr18	56749651	56749844	chr18_56749652_56749844	L=192;T=peaks;R=chr18:56749652-56749844	+	4235.98	0.050985	0.159188	0.320282	0.748755	0.958026	2003-03-01	Lmnb1
chr18	34314351	34316399	chr18_34314352_34316399	L=2047;T=peaks;R=chr18:34314352-34316399	+	10932.2	-0.0530493	0.166223	-0.319145	0.749617	0.958358	Apc	Srp19
chr18	24104709	24104938	chr18_24104710_24104938	L=228;T=peaks;R=chr18:24104710-24104938	+	345.556	-0.0733079	0.230545	-0.317977	0.750503	0.958691	Ino80c	Zfp24
chr18	75431175	75431279	chr18_75431176_75431279	L=103;T=peaks;R=chr18:75431176-75431279	+	60.0088	-0.146946	0.465262	-0.315835	0.752128	0.959148	Ctif	Smad7
chr18	64507726	64507889	chr18_64507727_64507889	L=162;T=peaks;R=chr18:64507727-64507889	+	2161.17	-0.0546843	0.173869	-0.314514	0.753131	0.95953	Nars	Fech
chr18	90594294	90594864	chr18_90594295_90594864	L=569;T=peaks;R=chr18:90594295-90594864	+	548.27	0.0710977	0.2281	0.311696	0.755272	0.960486	Gm45871	Gm45871
chr18	53916935	53917086	chr18_53916936_53917086	L=150;T=peaks;R=chr18:53916936-53917086	+	183.199	-0.0872012	0.282734	-0.308421	0.757762	0.961298	Csnk1g3	Csnk1g3
chr18	53703109	53703278	chr18_53703110_53703278	L=168;T=peaks;R=chr18:53703110-53703278	+	559.263	0.0586794	0.197428	0.297218	0.7663	0.963679	Prdm6	Cep120
chr18	80119300	80119603	chr18_80119301_80119603	L=302;T=peaks;R=chr18:80119301-80119603	+	296.114	0.0720156	0.244576	0.294451	0.768413	0.963986	Pard6g	Adnp2
chr18	53930024	53930134	chr18_53930025_53930134	L=109;T=peaks;R=chr18:53930025-53930134	+	265.307	0.0776347	0.263101	0.295075	0.767936	0.963986	Csnk1g3	Csnk1g3
chr18	60818833	60818964	chr18_60818834_60818964	L=130;T=peaks;R=chr18:60818834-60818964	+	1240.69	-0.0485472	0.168698	-0.287775	0.773519	0.964223	Tcof1	Cd74
chr18	61587425	61587779	chr18_61587426_61587779	L=353;T=peaks;R=chr18:61587426-61587779	+	6289.64	-0.0454596	0.158564	-0.286696	0.774345	0.964223	Csnk1a1	Il17b
chr18	31888053	31889161	chr18_31888054_31889161	L=1107;T=peaks;R=chr18:31888054-31889161	+	6905.51	0.0520076	0.182062	0.285658	0.77514	0.964719	Wdr33	Sft2d3
chr18	36791231	36791892	chr18_36791232_36791892	L=660;T=peaks;R=chr18:36791232-36791892	+	1410.34	-0.0484344	0.174793	-0.277096	0.781706	0.966467	Zmat2	Zmat2
chr18	35582731	35582849	chr18_35582732_35582849	L=117;T=peaks;R=chr18:35582732-35582849	+	4668.91	0.0418216	0.151134	0.276719	0.781996	0.966467	Matr3	Paip2
chr18	61084616	61085004	chr18_61084617_61085004	L=387;T=peaks;R=chr18:61084617-61085004	+	132.293	-0.0987548	0.361061	-0.273513	0.784459	0.966739	Pdgfrb	Csf1r
chr18	77673849	77674577	chr18_77673850_77674577	L=727;T=peaks;R=chr18:77673850-77674577	+	5431.28	0.0489551	0.180261	0.271579	0.785946	0.966739	Haus1	Rnf165
chr18	42571796	42571955	chr18_42571797_42571955	L=158;T=peaks;R=chr18:42571797-42571955	+	1842.99	0.0435489	0.161105	0.270313	0.786919	0.966903	Tcerg1	Gpr151
chr18	68309290	68309474	chr18_68309291_68309474	L=183;T=peaks;R=chr18:68309291-68309474	+	1239.79	0.0542459	0.202821	0.267457	0.789117	0.966996	Rnmt	Mc5r
chr18	37891769	37891989	chr18_37891770_37891989	L=219;T=peaks;R=chr18:37891770-37891989	+	935.244	0.0555008	0.207407	0.267594	0.789012	0.966996	Pcdhgc5	Diaph1
chr18	38198229	38198633	chr18_38198230_38198633	L=403;T=peaks;R=chr18:38198230-38198633	+	316.982	0.0623266	0.232114	0.268518	0.788301	0.966996	Pcdh1	Arap3
chr18	24599197	24599431	chr18_24599198_24599431	L=233;T=peaks;R=chr18:24599198-24599431	+	147.586	0.0885854	0.333522	0.265606	0.790543	0.967502	Slc39a6	Elp2
chr18	10593755	10595359	chr18_10593756_10595359	L=1603;T=peaks;R=chr18:10593756-10595359	+	5011.29	0.0409768	0.15702	0.260965	0.794119	0.968691	Greb1l	Esco1
chr18	38588059	38590768	chr18_38588060_38590768	L=2708;T=peaks;R=chr18:38588060-38590768	+	24430.9	0.0358051	0.142447	0.251358	0.801538	0.97061	Ndfip1	Spry4
chr18	76262560	76262710	chr18_76262561_76262710	L=149;T=peaks;R=chr18:76262561-76262710	+	663.874	0.0509977	0.203967	0.250029	0.802565	0.97061	Smad2	Skor2
chr18	37937109	37937473	chr18_37937110_37937473	L=363;T=peaks;R=chr18:37937110-37937473	+	1216.79	0.0424801	0.171813	0.247246	0.804718	0.971013	Diaph1	Diaph1
chr18	56730923	56731171	chr18_56730924_56731171	L=247;T=peaks;R=chr18:56730924-56731171	+	7276.43	-0.0391875	0.160923	-0.243517	0.807605	0.971112	2003-03-01	Lmnb1
chr18	36763099	36763830	chr18_36763100_36763830	L=730;T=peaks;R=chr18:36763100-36763830	+	5183.69	-0.0378176	0.154916	-0.244117	0.80714	0.971112	Wdr55	Dnd1
chr18	34613008	34613133	chr18_34613009_34613133	L=124;T=peaks;R=chr18:34613009-34613133	+	474.487	0.0525329	0.217003	0.242084	0.808715	0.971112	Brd8	4933408B17Rik
chr18	27599701	27599973	chr18_27599702_27599973	L=271;T=peaks;R=chr18:27599702-27599973	+	90.5262	0.0925325	0.375792	0.246233	0.805501	0.971112	NONE	NONE
chr18	35617127	35617233	chr18_35617128_35617233	L=105;T=peaks;R=chr18:35617128-35617233	+	581.812	-0.0574134	0.239167	-0.240056	0.810287	0.971578	Paip2	Slc23a1
chr18	34599782	34600235	chr18_34599783_34600235	L=452;T=peaks;R=chr18:34599783-34600235	+	2319.82	-0.0433282	0.183281	-0.236403	0.81312	0.971882	4933408B17Rik	4933408B17Rik
chr18	82956499	82957461	chr18_82956500_82957461	L=961;T=peaks;R=chr18:82956500-82957461	+	1263.96	-0.0466399	0.201714	-0.231218	0.817145	0.972931	Zfp516	Zfp516
chr18	31440204	31440352	chr18_31440205_31440352	L=147;T=peaks;R=chr18:31440205-31440352	+	37.3521	-0.1404	0.609057	-0.230521	0.817687	0.973118	Syt4	Rit2
chr18	35584516	35584884	chr18_35584517_35584884	L=367;T=peaks;R=chr18:35584517-35584884	+	16904.3	0.0343678	0.151535	0.226797	0.820581	0.973703	Matr3	Paip2
chr18	65685487	65685734	chr18_65685488_65685734	L=246;T=peaks;R=chr18:65685488-65685734	+	1327.1	0.0377791	0.167582	0.225437	0.821639	0.973705	Zfp532	Oacyl
chr18	62516923	62517130	chr18_62516924_62517130	L=206;T=peaks;R=chr18:62516924-62517130	+	1166.63	0.0381112	0.168583	0.226067	0.821149	0.973705	Htr4	Fbxo38
chr18	37851512	37851684	chr18_37851513_37851684	L=171;T=peaks;R=chr18:37851513-37851684	+	1024.68	-0.0397529	0.179061	-0.222008	0.824308	0.973902	Diaph1	Pcdhgc5
chr18	46525592	46525790	chr18_46525593_46525790	L=197;T=peaks;R=chr18:46525593-46525790	+	555.908	-0.0456651	0.207405	-0.220173	0.825736	0.974053	Fem1c	Fem1c
chr18	25090100	25090885	chr18_25090101_25090885	L=784;T=peaks;R=chr18:25090101-25090885	+	1144.79	-0.0397536	0.18163	-0.218872	0.82675	0.974236	Fhod3	Tpgs2
chr18	80127298	80129160	chr18_80127299_80129160	L=1861;T=peaks;R=chr18:80127299-80129160	+	10721.5	0.0345265	0.157619	0.21905	0.826611	0.974236	Pard6g	Adnp2
chr18	3407687	3408055	chr18_3407688_3408055	L=367;T=peaks;R=chr18:3407688-3408055	+	134.166	0.0911317	0.416217	0.218952	0.826687	0.974236	Cul2	G430049J08Rik
chr18	32240604	32240854	chr18_32240605_32240854	L=249;T=peaks;R=chr18:32240605-32240854	+	1093.1	-0.0395164	0.181407	-0.217833	0.827559	0.974456	Ercc3	Ercc3
chr18	36559322	36559601	chr18_36559323_36559601	L=278;T=peaks;R=chr18:36559323-36559601	+	121.789	-0.070607	0.328833	-0.21472	0.829986	0.975322	Ankhd1	Ankhd1
chr18	5766246	5766500	chr18_5766247_5766500	L=253;T=peaks;R=chr18:5766247-5766500	+	272.73	-0.0523284	0.245707	-0.21297	0.83135	0.975486	Arhgap12	Zeb1
chr18	32067905	32068081	chr18_32067906_32068081	L=175;T=peaks;R=chr18:32067906-32068081	+	937.197	-0.0382188	0.182539	-0.209373	0.834157	0.975725	Iws1	Iws1
chr18	62996880	62997383	chr18_62996881_62997383	L=502;T=peaks;R=chr18:62996881-62997383	+	930.773	0.0367269	0.175482	0.209291	0.834221	0.975725	Piezo2	Napg
chr18	61735522	61735953	chr18_61735523_61735953	L=430;T=peaks;R=chr18:61735523-61735953	+	207.87	0.0585041	0.276329	0.211719	0.832326	0.975725	Afap1l1	Grpel2
chr18	35613280	35613498	chr18_35613281_35613498	L=217;T=peaks;R=chr18:35613281-35613498	+	2656.78	-0.0360336	0.174833	-0.206103	0.836711	0.976817	Paip2	Slc23a1
chr18	31906759	31907406	chr18_31906760_31907406	L=646;T=peaks;R=chr18:31906760-31907406	+	4181.97	0.0323279	0.158245	0.20429	0.838127	0.976817	Wdr33	Sft2d3
chr18	46609884	46610246	chr18_46609885_46610246	L=361;T=peaks;R=chr18:46609885-46610246	+	1020.66	0.0492756	0.238953	0.206215	0.836623	0.976817	Cdo1	Eif1a
chr18	36753853	36753955	chr18_36753854_36753955	L=101;T=peaks;R=chr18:36753854-36753955	+	717.723	-0.0376954	0.190081	-0.198312	0.842801	0.97751	Ik	Wdr55
chr18	31829204	31829320	chr18_31829205_31829320	L=115;T=peaks;R=chr18:31829205-31829320	+	540.178	0.0489044	0.24719	0.197841	0.843169	0.97751	Sft2d3	Wdr33
chr18	9992823	9992925	chr18_9992824_9992925	L=101;T=peaks;R=chr18:9992824-9992925	+	811.972	-0.0370943	0.188078	-0.197229	0.843649	0.977552	Usp14	Thoc1
chr18	46588150	46588521	chr18_46588151_46588521	L=370;T=peaks;R=chr18:46588151-46588521	+	1811.02	0.0343105	0.177796	0.192976	0.846978	0.97797	Tmed7	Ticam2
chr18	80264524	80264689	chr18_80264525_80264689	L=164;T=peaks;R=chr18:80264525-80264689	+	30.0884	0.134322	0.698927	0.192183	0.847599	0.97803	Kcng2	Pqlc1
chr18	36752325	36752515	chr18_36752326_36752515	L=189;T=peaks;R=chr18:36752326-36752515	+	2430.01	-0.0291528	0.154224	-0.189029	0.85007	0.97919	Ik	Wdr55
chr18	46607685	46608687	chr18_46607686_46608687	L=1001;T=peaks;R=chr18:46607686-46608687	+	34300.1	-0.0271178	0.143329	-0.1892	0.849936	0.97919	Cdo1	Eif1a
chr18	66002325	66002478	chr18_66002326_66002478	L=152;T=peaks;R=chr18:66002326-66002478	+	478.419	0.0449184	0.237907	0.188807	0.850244	0.97919	Lman1	Lman1
chr18	23956389	23956882	chr18_23956390_23956882	L=492;T=peaks;R=chr18:23956390-23956882	+	752.152	0.0347434	0.184506	0.188305	0.850638	0.97922	Zfp397	Zfp35
chr18	67665533	67665911	chr18_67665534_67665911	L=377;T=peaks;R=chr18:67665534-67665911	+	1219.48	-0.0361529	0.196849	-0.183658	0.854282	0.979913	Ptpn2	Psmg2
chr18	21147717	21148736	chr18_21147718_21148736	L=1018;T=peaks;R=chr18:21147718-21148736	+	895.233	0.0390754	0.214295	0.182344	0.855313	0.980271	Garem1	Mep1b
chr18	61590227	61590337	chr18_61590228_61590337	L=109;T=peaks;R=chr18:61590228-61590337	+	218.542	-0.0543487	0.310579	-0.174992	0.861086	0.98152	Csnk1a1	Il17b
chr18	34803447	34804076	chr18_34803448_34804076	L=628;T=peaks;R=chr18:34803448-34804076	+	4523.07	-0.0275002	0.157365	-0.174754	0.861273	0.98152	Kdm3b	Reep2
chr18	5767276	5768014	chr18_5767277_5768014	L=737;T=peaks;R=chr18:5767277-5768014	+	1104.24	0.0376026	0.2135	0.176124	0.860196	0.98152	Arhgap12	Zeb1
chr18	7926957	7927070	chr18_7926958_7927070	L=112;T=peaks;R=chr18:7926958-7927070	+	91.6544	-0.0670855	0.397515	-0.168762	0.865984	0.982055	Wac	Wac
chr18	36404294	36404486	chr18_36404295_36404486	L=191;T=peaks;R=chr18:36404295-36404486	+	1840.91	0.0363432	0.216937	0.167529	0.866954	0.982189	Cystm1	Pfdn1
chr18	60819357	60819643	chr18_60819358_60819643	L=285;T=peaks;R=chr18:60819358-60819643	+	3682.34	-0.0253428	0.153392	-0.165216	0.868774	0.982367	Tcof1	Cd74
chr18	65682856	65683038	chr18_65682857_65683038	L=181;T=peaks;R=chr18:65682857-65683038	+	670.717	0.0308872	0.187971	0.164319	0.86948	0.982367	Zfp532	Oacyl
chr18	4197993	4199013	chr18_4197994_4199013	L=1019;T=peaks;R=chr18:4197994-4199013	+	1378.26	0.0269172	0.169607	0.158704	0.873902	0.983201	Map3k8	Lyzl1
chr18	37935164	37935323	chr18_37935165_37935323	L=158;T=peaks;R=chr18:37935165-37935323	+	1083.28	0.0298933	0.190213	0.157157	0.875121	0.983201	Diaph1	Diaph1
chr18	36756525	36756675	chr18_36756526_36756675	L=149;T=peaks;R=chr18:36756526-36756675	+	950.854	0.0305551	0.189403	0.161323	0.871839	0.983201	Wdr55	Wdr55
chr18	60712703	60713505	chr18_60712704_60713505	L=801;T=peaks;R=chr18:60712704-60713505	+	648.009	-0.0310544	0.198167	-0.156708	0.875475	0.983352	Ndst1	Ndst1
chr18	36757249	36757359	chr18_36757250_36757359	L=109;T=peaks;R=chr18:36757250-36757359	+	449.003	-0.0341715	0.219836	-0.155441	0.876474	0.983571	Wdr55	Wdr55
chr18	65624270	65625570	chr18_65624271_65625570	L=1299;T=peaks;R=chr18:65624271-65625570	+	6511.86	0.0240328	0.154799	0.155251	0.876623	0.983571	Zfp532	Oacyl
chr18	6439567	6439803	chr18_6439568_6439803	L=235;T=peaks;R=chr18:6439568-6439803	+	496.391	-0.0320311	0.208023	-0.153979	0.877626	0.983607	Rpl27-ps3	Epc1
chr18	61589932	61590119	chr18_61589933_61590119	L=186;T=peaks;R=chr18:61589933-61590119	+	1296.39	-0.0269677	0.176341	-0.152929	0.878454	0.983756	Csnk1a1	Il17b
chr18	36753395	36753695	chr18_36753396_36753695	L=299;T=peaks;R=chr18:36753396-36753695	+	6849.22	-0.0222459	0.146654	-0.15169	0.879432	0.983756	Ik	Wdr55
chr18	7910531	7910851	chr18_7910532_7910851	L=319;T=peaks;R=chr18:7910532-7910851	+	1620.99	0.0275684	0.180558	0.152684	0.878647	0.983756	Wac	Wac
chr18	30269054	30269605	chr18_30269055_30269605	L=550;T=peaks;R=chr18:30269055-30269605	+	419.765	-0.0322182	0.218329	-0.147567	0.882685	0.984812	Pik3c3	Pik3c3
chr18	46236908	46237363	chr18_46236909_46237363	L=454;T=peaks;R=chr18:46236909-46237363	+	495.884	0.0321594	0.219346	0.146615	0.883436	0.985062	Pggt1b	Trim36
chr18	42300206	42300452	chr18_42300207_42300452	L=245;T=peaks;R=chr18:42300207-42300452	+	998.363	0.02827	0.193198	0.146326	0.883664	0.985194	Rbm27	Pou4f3
chr18	44415362	44415466	chr18_44415363_44415466	L=103;T=peaks;R=chr18:44415363-44415466	+	421.88	-0.0299143	0.212402	-0.140838	0.887998	0.986282	Mcc	Dcp2
chr18	60821610	60821801	chr18_60821611_60821801	L=190;T=peaks;R=chr18:60821611-60821801	+	1916.24	-0.0226742	0.160054	-0.141666	0.887344	0.986282	Tcof1	Cd74
chr18	60822765	60823026	chr18_60822766_60823026	L=260;T=peaks;R=chr18:60822766-60823026	+	2469.08	0.0238101	0.16737	0.14226	0.886874	0.986282	Tcof1	Cd74
chr18	84680902	84681073	chr18_84680903_84681073	L=170;T=peaks;R=chr18:84680903-84681073	+	1370.5	0.0263159	0.188104	0.139901	0.888738	0.986405	Cndp2	Cndp1
chr18	67552560	67552723	chr18_67552561_67552723	L=162;T=peaks;R=chr18:67552561-67552723	+	351.748	0.0322737	0.230907	0.13977	0.888842	0.986475	Spire1	Spire1
chr18	49878069	49879415	chr18_49878070_49879415	L=1345;T=peaks;R=chr18:49878070-49879415	+	4236.8	0.0219812	0.164474	0.133645	0.893683	0.987141	Dmxl1	Tnfaip8
chr18	61647365	61647497	chr18_61647366_61647497	L=131;T=peaks;R=chr18:61647366-61647497	+	128.714	-0.0535511	0.40319	-0.132818	0.894337	0.987281	Csnk1a1	Il17b
chr18	76305233	76305335	chr18_76305234_76305335	L=101;T=peaks;R=chr18:76305234-76305335	+	232.498	-0.0361917	0.273956	-0.132108	0.894899	0.987281	Smad2	Skor2
chr18	49893683	49894217	chr18_49893684_49894217	L=533;T=peaks;R=chr18:49893684-49894217	+	1664.42	-0.023437	0.179695	-0.130427	0.896229	0.987281	Dmxl1	Tnfaip8
chr18	90540061	90540684	chr18_90540062_90540684	L=622;T=peaks;R=chr18:90540062-90540684	+	1817.66	-0.021235	0.161637	-0.131375	0.895478	0.987281	Tmx3	Gm45871
chr18	36505618	36506061	chr18_36505619_36506061	L=442;T=peaks;R=chr18:36505619-36506061	+	758.45	0.0265495	0.214967	0.123505	0.901707	0.987366	Hbegf	Pfdn1
chr18	34938603	34938703	chr18_34938604_34938703	L=99;T=peaks;R=chr18:34938604-34938703	+	10532.4	-0.0188043	0.15306	-0.122856	0.902221	0.987511	Hspa9	Etf1
chr18	60814907	60815092	chr18_60814908_60815092	L=184;T=peaks;R=chr18:60814908-60815092	+	5692.12	0.0185526	0.15143	0.122516	0.90249	0.987511	Tcof1	Cd74
chr18	36748845	36748950	chr18_36748846_36748950	L=104;T=peaks;R=chr18:36748846-36748950	+	1078.37	-0.0205948	0.174187	-0.118234	0.905882	0.988006	Ik	Ndufa2
chr18	34846452	34846953	chr18_34846453_34846953	L=500;T=peaks;R=chr18:34846453-34846953	+	410.115	0.0254954	0.216663	0.117673	0.906327	0.988006	Reep2	Egr1
chr18	37843605	37843992	chr18_37843606_37843992	L=386;T=peaks;R=chr18:37843606-37843992	+	1952.8	-0.0193977	0.171152	-0.113336	0.909764	0.988617	Diaph1	Pcdhgc5
chr18	42553375	42553541	chr18_42553376_42553541	L=165;T=peaks;R=chr18:42553376-42553541	+	1846.07	0.018571	0.164636	0.1128	0.910189	0.988862	Tcerg1	Gpr151
chr18	14636472	14636630	chr18_14636473_14636630	L=157;T=peaks;R=chr18:14636473-14636630	+	825.458	-0.0208857	0.189291	-0.110337	0.912142	0.989311	Gm5160	Ss18
chr18	43476136	43476437	chr18_43476137_43476437	L=300;T=peaks;R=chr18:43476137-43476437	+	765.051	-0.0202242	0.184877	-0.109392	0.912891	0.989438	Eif3j2	Dpysl3
chr18	60827294	60827455	chr18_60827295_60827455	L=160;T=peaks;R=chr18:60827295-60827455	+	1164.9	0.0181375	0.17156	0.105721	0.915803	0.990313	Cd74	Tcof1
chr18	77010501	77010608	chr18_77010502_77010608	L=106;T=peaks;R=chr18:77010502-77010608	+	50.8304	0.0522179	0.497012	0.105064	0.916325	0.990378	Hdhd2	Katnal2
chr18	42530613	42530804	chr18_42530614_42530804	L=190;T=peaks;R=chr18:42530614-42530804	+	1497.88	0.0183776	0.182059	0.100943	0.919596	0.990923	Gpr151	Tcerg1
chr18	36432255	36432389	chr18_36432256_36432389	L=133;T=peaks;R=chr18:36432256-36432389	+	2454.84	0.0214171	0.214759	0.0997263	0.920562	0.990923	Cystm1	Pfdn1
chr18	36748538	36748714	chr18_36748539_36748714	L=175;T=peaks;R=chr18:36748539-36748714	+	2847.61	0.0151911	0.155675	0.0975822	0.922264	0.991317	Ik	Ndufa2
chr18	10140757	10140931	chr18_10140758_10140931	L=173;T=peaks;R=chr18:10140758-10140931	+	379.321	-0.0223559	0.237462	-0.094145	0.924994	0.991728	Rock1	Usp14
chr18	36751097	36751276	chr18_36751098_36751276	L=178;T=peaks;R=chr18:36751098-36751276	+	2018.86	0.0152127	0.161751	0.0940506	0.925069	0.991728	Ik	Wdr55
chr18	39372103	39372291	chr18_39372104_39372291	L=187;T=peaks;R=chr18:39372104-39372291	+	141.578	-0.0282541	0.308937	-0.091456	0.92713	0.992054	Arhgap26	Nr3c1
chr18	32228165	32228490	chr18_32228166_32228490	L=324;T=peaks;R=chr18:32228166-32228490	+	215.728	-0.0238932	0.266553	-0.0896378	0.928575	0.992054	Map3k2	Ercc3
chr18	36766482	36766974	chr18_36766483_36766974	L=491;T=peaks;R=chr18:36766483-36766974	+	2811.2	-0.0133524	0.154247	-0.0865651	0.931017	0.992054	Dnd1	Dnd1
chr18	36754552	36754674	chr18_36754553_36754674	L=121;T=peaks;R=chr18:36754553-36754674	+	1107.18	0.0158108	0.176893	0.0893803	0.92878	0.992054	Ik	Wdr55
chr18	25066192	25066348	chr18_25066193_25066348	L=155;T=peaks;R=chr18:25066193-25066348	+	160.686	0.0263637	0.300801	0.0876448	0.930159	0.992054	Fhod3	Tpgs2
chr18	14859200	14859326	chr18_14859201_14859326	L=125;T=peaks;R=chr18:14859201-14859326	+	179.416	0.0275329	0.301874	0.0912067	0.927328	0.992054	Kctd1	Taf4b
chr18	56957475	56957723	chr18_56957476_56957723	L=247;T=peaks;R=chr18:56957476-56957723	+	238.9	0.0234529	0.273738	0.0856764	0.931724	0.992209	C330018D20Rik	2003-03-01
chr18	21128482	21129288	chr18_21128483_21129288	L=805;T=peaks;R=chr18:21128483-21129288	+	783.079	0.0158854	0.187338	0.0847956	0.932424	0.992215	Garem1	Mep1b
chr18	73738607	73739284	chr18_73738608_73739284	L=676;T=peaks;R=chr18:73738608-73739284	+	718.03	0.0186808	0.219265	0.0851974	0.932104	0.992215	Elac1	Smad4
chr18	20687762	20688465	chr18_20687763_20688465	L=702;T=peaks;R=chr18:20687763-20688465	+	2362.19	-0.0126514	0.162385	-0.0779101	0.9379	0.992803	B4galt6	Gm10269
chr18	77152628	77153497	chr18_77152629_77153497	L=868;T=peaks;R=chr18:77152629-77153497	+	6787.95	-0.0116481	0.150669	-0.077309	0.938378	0.992803	Pias2	St8sia5
chr18	33828683	33828847	chr18_33828684_33828847	L=163;T=peaks;R=chr18:33828684-33828847	+	387.576	0.0155333	0.231235	0.0671754	0.946442	0.994323	Gm10549	Epb41l4a
chr18	38840982	38841584	chr18_38840983_38841584	L=601;T=peaks;R=chr18:38840983-38841584	+	530.523	-0.0130791	0.21266	-0.0615025	0.950959	0.994456	Fgf1	Spry4
chr18	10627778	10628023	chr18_10627779_10628023	L=244;T=peaks;R=chr18:10627779-10628023	+	11147.5	-0.0108031	0.173617	-0.0622239	0.950385	0.994456	Abhd3	Snrpd1
chr18	31722149	31723104	chr18_31722150_31723104	L=954;T=peaks;R=chr18:31722150-31723104	+	7264.97	-0.00986949	0.158321	-0.0623384	0.950293	0.994456	Sap130	Ammecr1l
chr18	80447382	80447601	chr18_80447383_80447601	L=218;T=peaks;R=chr18:80447383-80447601	+	615.052	0.0122695	0.200463	0.0612058	0.951195	0.994456	Ctdp1	Kcng2
chr18	38635435	38635824	chr18_38635436_38635824	L=388;T=peaks;R=chr18:38635436-38635824	+	266.458	0.0146142	0.249078	0.0586731	0.953213	0.994545	Fgf1	Spry4
chr18	31780659	31781348	chr18_31780660_31781348	L=688;T=peaks;R=chr18:31780660-31781348	+	2086.76	0.00968348	0.172079	0.0562736	0.955124	0.995146	Ammecr1l	Polr2d
chr18	80408168	80408386	chr18_80408169_80408386	L=217;T=peaks;R=chr18:80408169-80408386	+	686.12	-0.00899923	0.193342	-0.0465456	0.962875	0.996294	Ctdp1	Kcng2
chr18	36782631	36782810	chr18_36782632_36782810	L=178;T=peaks;R=chr18:36782632-36782810	+	819.003	0.00876782	0.190226	0.0460917	0.963237	0.996294	Hars	Hars2
chr18	34732953	34733296	chr18_34732954_34733296	L=342;T=peaks;R=chr18:34732954-34733296	+	559.223	0.00867743	0.207788	0.041761	0.966689	0.997118	Gm3550	Gm3550
chr18	45070961	45071256	chr18_45070962_45071256	L=294;T=peaks;R=chr18:45070962-45071256	+	23.586	-0.0241739	0.705949	-0.0342432	0.972683	0.997391	Ythdc2	Kcnn2
chr18	5705158	5705288	chr18_5705159_5705288	L=129;T=peaks;R=chr18:5705159-5705288	+	164.602	-0.0100981	0.293923	-0.0343564	0.972593	0.997391	Arhgap12	Zeb1
chr18	34864530	34864830	chr18_34864531_34864830	L=299;T=peaks;R=chr18:34864531-34864830	+	731.054	-0.00949948	0.249882	-0.0380158	0.969675	0.997391	Etf1	Egr1
chr18	47087091	47087331	chr18_47087092_47087331	L=239;T=peaks;R=chr18:47087092-47087331	+	1010.02	-0.0073565	0.193322	-0.0380532	0.969645	0.997391	Sema6a	Commd10
chr18	42336925	42337123	chr18_42336926_42337123	L=197;T=peaks;R=chr18:42336926-42337123	+	1259.45	0.00575819	0.168466	0.0341801	0.972734	0.997391	Rbm27	Pou4f3
chr18	6026197	6026695	chr18_6026198_6026695	L=497;T=peaks;R=chr18:6026198-6026695	+	1257.27	0.00605181	0.179173	0.0337763	0.973056	0.997391	Zeb1	Arhgap12
chr18	70452263	70452420	chr18_70452264_70452420	L=156;T=peaks;R=chr18:70452264-70452420	+	224.95	0.0121241	0.330727	0.0366591	0.970757	0.997391	Stard6	Dynap
chr18	36742366	36742690	chr18_36742367_36742690	L=323;T=peaks;R=chr18:36742367-36742690	+	1576.08	-0.00569208	0.192066	-0.029636	0.976357	0.997757	Ndufa2	Ik
chr18	72219453	72219646	chr18_72219454_72219646	L=192;T=peaks;R=chr18:72219454-72219646	+	45.4707	0.0154811	0.522724	0.0296162	0.976373	0.997757	Dcc	Dcc
chr18	23945348	23945673	chr18_23945349_23945673	L=324;T=peaks;R=chr18:23945349-23945673	+	32.8287	-0.0143401	0.59037	-0.0242901	0.980621	0.998699	Mapre2	Zfp397
chr18	73742451	73742846	chr18_73742452_73742846	L=394;T=peaks;R=chr18:73742452-73742846	+	280.512	0.00615869	0.255189	0.0241339	0.980746	0.998699	Elac1	Smad4
chr18	42536321	42536425	chr18_42536322_42536425	L=103;T=peaks;R=chr18:42536322-42536425	+	2056.98	0.00279672	0.159008	0.0175885	0.985967	0.999086	Gpr151	Tcerg1
chr18	4675724	4676182	chr18_4675725_4676182	L=457;T=peaks;R=chr18:4675725-4676182	+	244.299	0.00452217	0.2664	0.0169751	0.986456	0.999086	Jcad	Svil
chr18	70647109	70647314	chr18_70647110_70647314	L=204;T=peaks;R=chr18:70647110-70647314	+	31.0167	0.0119642	0.651286	0.0183702	0.985344	0.999086	Mbd2	Mbd2
chr18	67488180	67488282	chr18_67488181_67488282	L=101;T=peaks;R=chr18:67488181-67488282	+	48.5576	-0.00607423	0.507557	-0.0119676	0.990451	0.999205	Spire1	Prelid3a
chr18	35590358	35590483	chr18_35590359_35590483	L=124;T=peaks;R=chr18:35590359-35590483	+	4552.51	-0.00166496	0.162959	-0.010217	0.991848	0.999205	Matr3	Paip2
chr18	44429687	44429924	chr18_44429688_44429924	L=236;T=peaks;R=chr18:44429688-44429924	+	101.146	0.00484466	0.355958	0.0136102	0.989141	0.999205	Mcc	Dcp2
chr18	85698070	85698170	chr18_85698071_85698170	L=99;T=peaks;R=chr18:85698071-85698170	+	2024.79	0.00516183	0.521265	0.0099025	0.992099	0.999293	Neto1	Timm21
chr18	42338415	42338815	chr18_42338416_42338815	L=399;T=peaks;R=chr18:42338416-42338815	+	2167.42	-0.00135479	0.15763	-0.00859474	0.993142	0.999445	Rbm27	Pou4f3
chr18	24600802	24601555	chr18_24600803_24601555	L=752;T=peaks;R=chr18:24600803-24601555	+	1308.29	-0.00109547	0.187133	-0.00585396	0.995329	0.999615	Slc39a6	Elp2
chr18	36794994	36795213	chr18_36794995_36795213	L=218;T=peaks;R=chr18:36794995-36795213	+	2630.44	-0.00027452	0.163931	-0.00167461	0.998664	0.999774	Zmat2	Pcdha1
chr18	36756810	36756969	chr18_36756811_36756969	L=158;T=peaks;R=chr18:36756811-36756969	+	1047.91	8.87952e-05	0.201575	0.000440507	0.999649	0.99993	Wdr55	Wdr55
chr19	3509761	3510377	chr19_3509762_3510377	L=615;T=peaks;R=chr19:3509762-3510377	+	203.632	1.33283	0.284035	4.69248	2.69908e-06	0.000350881	Ppp6r3	Gal
chr19	19510777	19511098	chr19_19510778_19511098	L=320;T=peaks;R=chr19:19510778-19511098	+	50.8222	-2.39305	0.520763	-4.59528	4.32168e-06	0.000515001	Anxa1	Rorb
chr19	35337792	35338185	chr19_35337793_35338185	L=392;T=peaks;R=chr19:35337793-35338185	+	80.0185	-1.86398	0.420418	-4.43364	9.26536e-06	0.000979308	Htr7	Kif20b
chr19	5399611	5399915	chr19_5399612_5399915	L=303;T=peaks;R=chr19:5399612-5399915	+	349.422	1.1372	0.260054	4.37292	1.22597e-05	0.00122145	Drap1	Tsga10ip
chr19	38782500	38783225	chr19_38782501_38783225	L=724;T=peaks;R=chr19:38782501-38783225	+	360.778	0.837615	0.227114	3.68808	0.000225952	0.0122883	Plce1	Noc3l
chr19	17307834	17308026	chr19_17307835_17308026	L=191;T=peaks;R=chr19:17307835-17308026	+	55.6893	-1.58602	0.48434	-3.27461	0.00105808	0.0387379	Prune2	Gcnt1
chr19	43889273	43890300	chr19_43889274_43890300	L=1026;T=peaks;R=chr19:43889274-43890300	+	1253.1	-0.59393	0.182021	-3.26297	0.00110251	0.0400029	Abcc2	Dnmbp
chr19	4413299	4414597	chr19_4413300_4414597	L=1297;T=peaks;R=chr19:4413300-4414597	+	627.349	0.799972	0.245625	3.25689	0.0011264	0.0406127	Rhod	Kdm2a
chr19	29589312	29590446	chr19_29589313_29590446	L=1133;T=peaks;R=chr19:29589313-29590446	+	476.568	0.766671	0.238216	3.21839	0.00128913	0.0447058	Ric1	Ermp1
chr19	3383712	3384716	chr19_3383713_3384716	L=1003;T=peaks;R=chr19:3383713-3384716	+	2187.63	-0.502143	0.158271	-3.17268	0.0015104	0.0500924	Tesmin	Tesmin
chr19	4412649	4413009	chr19_4412650_4413009	L=359;T=peaks;R=chr19:4412650-4413009	+	176.812	0.911154	0.288003	3.1637	0.00155777	0.0515229	Rhod	Kdm2a
chr19	15905497	15905602	chr19_15905498_15905602	L=104;T=peaks;R=chr19:15905498-15905602	+	2589.84	-0.492763	0.156222	-3.15425	0.00160911	0.0528615	Psat1	Psat1
chr19	45025801	45026761	chr19_45025802_45026761	L=959;T=peaks;R=chr19:45025802-45026761	+	2522.49	0.549458	0.179608	3.0592	0.00221931	0.0658746	Pdzd7	Lzts2
chr19	57357533	57358189	chr19_57357534_57358189	L=655;T=peaks;R=chr19:57357534-57358189	+	299.991	-0.72552	0.238625	-3.04041	0.00236255	0.0695321	Fam160b1	Fam160b1
chr19	7533970	7534894	chr19_7533971_7534894	L=923;T=peaks;R=chr19:7533971-7534894	+	1357.02	-0.503372	0.166588	-3.02165	0.002514	0.073017	Atl3	Pla2g16
chr19	8962560	8962710	chr19_8962561_8962710	L=149;T=peaks;R=chr19:8962561-8962710	+	267.372	-0.785794	0.260839	-3.01256	0.00259053	0.0745284	Eef1g	Eef1g
chr19	10857780	10858774	chr19_10857781_10858774	L=993;T=peaks;R=chr19:10857781-10858774	+	3055.66	0.486086	0.163666	2.96999	0.00297814	0.0823648	Slc15a3	Tmem132a
chr19	58797000	58797568	chr19_58797001_58797568	L=567;T=peaks;R=chr19:58797001-58797568	+	274.653	0.721759	0.250447	2.88188	0.00395307	0.096972	1700019N19Rik	1700019N19Rik
chr19	46078941	46079288	chr19_46078942_46079288	L=346;T=peaks;R=chr19:46078942-46079288	+	9308.08	0.433469	0.154361	2.80815	0.00498272	0.112724	Nolc1	Elovl3
chr19	29810778	29811368	chr19_29810779_29811368	L=589;T=peaks;R=chr19:29810779-29811368	+	508.941	-0.605829	0.218884	-2.76781	0.00564341	0.121623	Ranbp6	9930021J03Rik
chr19	29811742	29812221	chr19_29811743_29812221	L=478;T=peaks;R=chr19:29811743-29812221	+	298.741	-0.685293	0.248163	-2.76146	0.00575441	0.123144	Ranbp6	Ranbp6
chr19	46079884	46080136	chr19_46079885_46080136	L=251;T=peaks;R=chr19:46079885-46080136	+	7207.06	0.425002	0.153961	2.76045	0.00577212	0.123196	Nolc1	Elovl3
chr19	4737971	4738593	chr19_4737972_4738593	L=621;T=peaks;R=chr19:4737972-4738593	+	899.037	-0.511379	0.185999	-2.74936	0.00597112	0.126463	Sptbn2	Rbm4b
chr19	47024780	47025365	chr19_47024781_47025365	L=584;T=peaks;R=chr19:47024781-47025365	+	4591.82	0.398123	0.148548	2.6801	0.00736005	0.145662	Pcgf6	Nt5c2
chr19	46081272	46081726	chr19_46081273_46081726	L=453;T=peaks;R=chr19:46081273-46081726	+	9274.83	0.404711	0.15531	2.60582	0.00916537	0.166029	Nolc1	Elovl3
chr19	9608532	9608893	chr19_9608533_9608893	L=360;T=peaks;R=chr19:9608533-9608893	+	670.977	-0.481389	0.188056	-2.55982	0.0104726	0.179162	Pcna-ps2	Scgb2a2
chr19	61304770	61304935	chr19_61304771_61304935	L=164;T=peaks;R=chr19:61304771-61304935	+	155.219	0.794469	0.310664	2.55732	0.0105482	0.180201	Gm21060	Gm21060
chr19	8716881	8717142	chr19_8716882_8717142	L=260;T=peaks;R=chr19:8716882-8717142	+	526.77	0.530269	0.208443	2.54394	0.0109609	0.184775	Chrm1	Slc3a2
chr19	5080680	5080783	chr19_5080681_5080783	L=102;T=peaks;R=chr19:5080681-5080783	+	101.597	0.900461	0.359545	2.50445	0.0122643	0.198499	Cd248	Tmem151a
chr19	46516183	46516491	chr19_46516184_46516491	L=307;T=peaks;R=chr19:46516184-46516491	+	2568.93	0.395976	0.158445	2.49913	0.0124499	0.200303	Arl3	Trim8
chr19	10209340	10210209	chr19_10209341_10210209	L=868;T=peaks;R=chr19:10209341-10210209	+	3285.22	0.383502	0.155407	2.46773	0.0135972	0.210273	Myrf	Fen1
chr19	40911747	40912245	chr19_40911748_40912245	L=497;T=peaks;R=chr19:40911748-40912245	+	2026.83	-0.425541	0.172802	-2.4626	0.0137934	0.211958	Blnk	Zfp518a
chr19	9013380	9015059	chr19_9013381_9015059	L=1678;T=peaks;R=chr19:9013381-9015059	+	2987.49	-0.420837	0.171173	-2.45855	0.01395	0.213555	Scgb1a1	Ahnak
chr19	46004532	46006203	chr19_46004533_46006203	L=1670;T=peaks;R=chr19:46004533-46006203	+	1266.03	0.453754	0.185109	2.45127	0.0142352	0.21615	Ldb1	Hps6
chr19	5798724	5799255	chr19_5798725_5799255	L=530;T=peaks;R=chr19:5798725-5799255	+	12047.6	-0.373997	0.152714	-2.44901	0.014325	0.216299	Frmd8	Scyl1
chr19	12589182	12589674	chr19_12589183_12589674	L=491;T=peaks;R=chr19:12589183-12589674	+	1192.7	0.463503	0.190568	2.43222	0.0150065	0.222172	Fam111a	Gm4952
chr19	5367005	5367105	chr19_5367006_5367105	L=99;T=peaks;R=chr19:5367006-5367105	+	500.415	-0.588174	0.242557	-2.42489	0.0153131	0.224344	Eif1ad	Banf1
chr19	24125667	24125818	chr19_24125668_24125818	L=150;T=peaks;R=chr19:24125668-24125818	+	1604.58	-0.406672	0.168365	-2.41541	0.0157173	0.228129	Tjp2	Fam189a2
chr19	38069608	38069972	chr19_38069609_38069972	L=363;T=peaks;R=chr19:38069609-38069972	+	2213.56	-0.404259	0.167992	-2.40642	0.0161099	0.231868	Cep55	Ffar4
chr19	24094607	24095629	chr19_24094608_24095629	L=1021;T=peaks;R=chr19:24094608-24095629	+	10241.9	-0.343335	0.14306	-2.39994	0.0163979	0.233392	Tjp2	Fam189a2
chr19	24130813	24131392	chr19_24130814_24131392	L=578;T=peaks;R=chr19:24130814-24131392	+	8061.44	-0.39745	0.166049	-2.39358	0.0166849	0.235196	Tjp2	Fam189a2
chr19	53461731	53462767	chr19_53461732_53462767	L=1035;T=peaks;R=chr19:53461732-53462767	+	483.348	-0.53926	0.225547	-2.3909	0.0168071	0.236204	Dusp5	Smndc1
chr19	9001714	9007420	chr19_9001715_9007420	L=5705;T=peaks;R=chr19:9001715-9007420	+	9685.81	-0.413051	0.173805	-2.37652	0.0174766	0.242794	Scgb1a1	Ahnak
chr19	11785660	11785799	chr19_11785661_11785799	L=138;T=peaks;R=chr19:11785661-11785799	+	331.208	0.560926	0.236176	2.37503	0.0175475	0.242948	Stx3	Mrpl16
chr19	44303157	44303443	chr19_44303158_44303443	L=285;T=peaks;R=chr19:44303158-44303443	+	3435.09	0.370795	0.156321	2.37201	0.0176914	0.244086	Scd2	Scd4
chr19	60772640	60772864	chr19_60772641_60772864	L=223;T=peaks;R=chr19:60772641-60772864	+	13930.9	0.359817	0.153202	2.34865	0.0188416	0.252781	Eif3a	Nanos1
chr19	5081332	5081772	chr19_5081333_5081772	L=439;T=peaks;R=chr19:5081333-5081772	+	290.502	0.693554	0.297307	2.33279	0.0196591	0.258471	Cd248	Tmem151a
chr19	46082202	46082643	chr19_46082203_46082643	L=440;T=peaks;R=chr19:46082203-46082643	+	8045.68	0.330961	0.143725	2.30274	0.0212933	0.270026	Nolc1	Elovl3
chr19	38402900	38403360	chr19_38402901_38403360	L=459;T=peaks;R=chr19:38402901-38403360	+	952.496	-0.411851	0.17949	-2.29456	0.0217586	0.27336	Slc35g1	Plce1
chr19	10034551	10035496	chr19_10034552_10035496	L=944;T=peaks;R=chr19:10034552-10035496	+	1120.65	-0.412245	0.180603	-2.2826	0.0224538	0.277646	Rab3il1	Fads3
chr19	29606099	29606236	chr19_29606100_29606236	L=136;T=peaks;R=chr19:29606100-29606236	+	205.002	0.691882	0.304402	2.27292	0.023031	0.282199	Ric1	Ermp1
chr19	23676672	23676774	chr19_23676673_23676774	L=101;T=peaks;R=chr19:23676673-23676774	+	174.418	-0.860528	0.378897	-2.27114	0.0231388	0.282668	Gm6563	Gm6563
chr19	6118161	6118264	chr19_6118162_6118264	L=102;T=peaks;R=chr19:6118162-6118264	+	136.019	-0.78192	0.345337	-2.26422	0.0235604	0.285533	Sac3d1	Sac3d1
chr19	3584809	3585222	chr19_3584810_3585222	L=412;T=peaks;R=chr19:3584810-3585222	+	894.562	0.411117	0.181637	2.26339	0.0236115	0.285811	Lrp5	Ppp6r3
chr19	9007690	9009670	chr19_9007691_9009670	L=1979;T=peaks;R=chr19:9007691-9009670	+	1579.72	-0.415662	0.186405	-2.22988	0.0257551	0.297155	Scgb1a1	Ahnak
chr19	42120272	42122082	chr19_42120273_42122082	L=1809;T=peaks;R=chr19:42120273-42122082	+	3710.23	-0.336298	0.150909	-2.22849	0.0258481	0.297945	Pi4k2a	Avpi1
chr19	28773548	28773650	chr19_28773549_28773650	L=101;T=peaks;R=chr19:28773549-28773650	+	59.4839	1.00774	0.454791	2.21582	0.0267037	0.303612	Slc1a1	Glis3
chr19	8819926	8820863	chr19_8819927_8820863	L=936;T=peaks;R=chr19:8819927-8820863	+	13550.7	-0.320665	0.145032	-2.211	0.0270361	0.304312	Hnrnpul2	Hnrnpul2
chr19	12776821	12777022	chr19_12776822_12777022	L=200;T=peaks;R=chr19:12776822-12777022	+	2608.4	0.368877	0.168102	2.19436	0.0282094	0.311289	Zfp91	Cntf
chr19	46032591	46033620	chr19_46032592_46033620	L=1028;T=peaks;R=chr19:46032592-46033620	+	22198	0.307428	0.140795	2.18351	0.0289982	0.315554	Hps6	Ldb1
chr19	8803760	8804887	chr19_8803761_8804887	L=1126;T=peaks;R=chr19:8803761-8804887	+	819.759	-0.39791	0.1826	-2.17914	0.0293214	0.316802	Zbtb3	Hnrnpul2
chr19	41525513	41525908	chr19_41525514_41525908	L=394;T=peaks;R=chr19:41525514-41525908	+	90.7209	0.856679	0.394789	2.16996	0.0300095	0.320768	Lcor	Gm340
chr19	10223330	10223574	chr19_10223331_10223574	L=243;T=peaks;R=chr19:10223331-10223574	+	989.924	0.415529	0.19411	2.14069	0.0322994	0.334313	Myrf	Fen1
chr19	24124561	24124764	chr19_24124562_24124764	L=202;T=peaks;R=chr19:24124562-24124764	+	1313.8	-0.39793	0.186325	-2.13568	0.0327059	0.337327	Tjp2	Fam189a2
chr19	4761980	4762520	chr19_4761981_4762520	L=539;T=peaks;R=chr19:4761981-4762520	+	903.762	0.405484	0.191131	2.1215	0.0338796	0.34432	Rbm4	Rbm4b
chr19	7274608	7275230	chr19_7274609_7275230	L=621;T=peaks;R=chr19:7274609-7275230	+	3183.49	-0.422109	0.2012	-2.09796	0.0359088	0.356012	Mark2	Rcor2
chr19	47125006	47125162	chr19_47125007_47125162	L=155;T=peaks;R=chr19:47125007-47125162	+	718.244	-0.502346	0.241096	-2.08359	0.037197	0.363741	Pdcd11	Calhm2
chr19	38940437	38940712	chr19_38940438_38940712	L=274;T=peaks;R=chr19:38940438-38940712	+	5544.01	0.348109	0.167371	2.07987	0.0375375	0.364735	Hells	Cyp2c55
chr19	6977002	6977353	chr19_6977003_6977353	L=350;T=peaks;R=chr19:6977003-6977353	+	4333.47	0.336109	0.162047	2.07414	0.0380664	0.366493	Fkbp2	Ppp1r14b
chr19	4825735	4825916	chr19_4825736_4825916	L=180;T=peaks;R=chr19:4825736-4825916	+	363.507	-0.536557	0.262582	-2.04339	0.0410142	0.379975	Ccs	Rbm14
chr19	38524868	38525471	chr19_38524869_38525471	L=602;T=peaks;R=chr19:38524869-38525471	+	427.951	0.453449	0.223933	2.02493	0.0428747	0.389493	Plce1	Plce1
chr19	41912055	41912209	chr19_41912056_41912209	L=153;T=peaks;R=chr19:41912056-41912209	+	925.076	-0.41049	0.204231	-2.00994	0.0444379	0.396002	Pgam1	Pgam1
chr19	46888610	46888886	chr19_46888611_46888886	L=275;T=peaks;R=chr19:46888611-46888886	+	1614.53	0.336586	0.16794	2.0042	0.0450485	0.398809	Cnnm2	Ina
chr19	38968542	38968715	chr19_38968543_38968715	L=172;T=peaks;R=chr19:38968543-38968715	+	694.262	0.421153	0.211551	1.99079	0.0465044	0.404972	Hells	Cyp2c55
chr19	4192725	4192888	chr19_4192726_4192888	L=162;T=peaks;R=chr19:4192726-4192888	+	1004.97	0.349869	0.176258	1.98498	0.0471463	0.407579	Ppp1ca	Tbc1d10c
chr19	12795227	12795479	chr19_12795228_12795479	L=251;T=peaks;R=chr19:12795228-12795479	+	188.428	-0.553464	0.278955	-1.98406	0.0472489	0.407601	Zfp91	Lpxn
chr19	28965003	28965327	chr19_28965004_28965327	L=323;T=peaks;R=chr19:28965004-28965327	+	147.534	-0.633634	0.319837	-1.98111	0.0475788	0.408206	4430402I18Rik	4430402I18Rik
chr19	46568186	46568352	chr19_46568187_46568352	L=165;T=peaks;R=chr19:46568187-46568352	+	68.7441	0.856417	0.43539	1.96701	0.0491818	0.416812	Trim8	Arl3
chr19	53245022	53245456	chr19_53245023_53245456	L=433;T=peaks;R=chr19:53245023-53245456	+	1329.9	-0.329783	0.168501	-1.95716	0.0503289	0.420157	Add3	Mxi1
chr19	29809428	29810594	chr19_29809429_29810594	L=1165;T=peaks;R=chr19:29809429-29810594	+	1283.05	-0.328392	0.168859	-1.94477	0.0518027	0.425447	9930021J03Rik	9930021J03Rik
chr19	24476111	24476857	chr19_24476112_24476857	L=745;T=peaks;R=chr19:24476112-24476857	+	1010.33	-0.346843	0.178376	-1.94445	0.0518409	0.425474	Fam122a	Fam122a
chr19	40913727	40917150	chr19_40913728_40917150	L=3422;T=peaks;R=chr19:40913728-40917150	+	15820.1	-0.305686	0.157616	-1.93944	0.0524481	0.428432	Blnk	Zfp518a
chr19	24121979	24122194	chr19_24121980_24122194	L=214;T=peaks;R=chr19:24121980-24122194	+	1722.96	-0.310908	0.162058	-1.9185	0.0550482	0.437757	Tjp2	Fam189a2
chr19	14791388	14791574	chr19_14791389_14791574	L=185;T=peaks;R=chr19:14791389-14791574	+	57.7301	-0.87641	0.457341	-1.91631	0.055325	0.438027	Tle4	Tle4
chr19	9607745	9608128	chr19_9607746_9608128	L=382;T=peaks;R=chr19:9607746-9608128	+	1543.8	-0.315295	0.166858	-1.8896	0.0588112	0.449732	Pcna-ps2	Scgb2a2
chr19	56810191	56810388	chr19_56810192_56810388	L=196;T=peaks;R=chr19:56810192-56810388	+	792.972	0.373579	0.198168	1.88516	0.0594076	0.451705	Adrb1	Ccdc186
chr19	8823513	8823698	chr19_8823514_8823698	L=184;T=peaks;R=chr19:8823514-8823698	+	1922.63	-0.359897	0.190958	-1.88469	0.0594718	0.4518	Hnrnpul2	Bscl2
chr19	8897572	8897934	chr19_8897573_8897934	L=361;T=peaks;R=chr19:8897573-8897934	+	1333.12	-0.314479	0.169986	-1.85003	0.0643087	0.46667	Ganab	Ganab
chr19	6053022	6053411	chr19_6053023_6053411	L=388;T=peaks;R=chr19:6053023-6053411	+	959.97	-0.331811	0.179599	-1.84751	0.0646733	0.467122	Mrpl49	Fau
chr19	60580313	60580789	chr19_60580314_60580789	L=475;T=peaks;R=chr19:60580314-60580789	+	1975.66	-0.356819	0.19498	-1.83003	0.0672462	0.475952	Cacul1	Cacul1
chr19	4613108	4614500	chr19_4613109_4614500	L=1391;T=peaks;R=chr19:4613109-4614500	+	3676.27	0.308756	0.169399	1.82266	0.0683544	0.479421	Pcx	Lrfn4
chr19	4611740	4612630	chr19_4611741_4612630	L=889;T=peaks;R=chr19:4611741-4612630	+	2438.07	0.307014	0.168772	1.81911	0.0688947	0.480997	Pcx	Lrfn4
chr19	38938365	38938513	chr19_38938366_38938513	L=147;T=peaks;R=chr19:38938366-38938513	+	4803.74	0.312856	0.172122	1.81764	0.0691194	0.481597	Hells	Cyp2c55
chr19	58974949	58975057	chr19_58974950_58975057	L=107;T=peaks;R=chr19:58974950-58975057	+	109.491	-0.751699	0.413681	-1.8171	0.0692023	0.481886	Shtn1	Eno4
chr19	29603826	29604606	chr19_29603827_29604606	L=779;T=peaks;R=chr19:29603827-29604606	+	3045.87	0.286161	0.157913	1.81215	0.0699637	0.482775	Ric1	Ermp1
chr19	9016258	9018517	chr19_9016259_9018517	L=2258;T=peaks;R=chr19:9016259-9018517	+	5133.9	-0.290568	0.162059	-1.79297	0.0729774	0.492253	Scgb1a1	Ahnak
chr19	4907183	4907591	chr19_4907184_4907591	L=407;T=peaks;R=chr19:4907184-4907591	+	3521.11	0.287506	0.160573	1.7905	0.0733732	0.493553	Bbs1	Bbs1
chr19	21280426	21281349	chr19_21280427_21281349	L=922;T=peaks;R=chr19:21280427-21281349	+	3862.96	0.26829	0.15002	1.78836	0.0737174	0.49471	Gda	Zfand5
chr19	46655969	46656314	chr19_46655970_46656314	L=344;T=peaks;R=chr19:46655970-46656314	+	697.615	-0.339027	0.194102	-1.74664	0.0807001	0.512894	Wbp1l	Cyp17a1
chr19	31083114	31083594	chr19_31083115_31083594	L=479;T=peaks;R=chr19:31083115-31083594	+	1958.21	-0.274821	0.157521	-1.74466	0.0810444	0.513739	Cstf2t	Cstf2t
chr19	46512692	46512868	chr19_46512693_46512868	L=175;T=peaks;R=chr19:46512693-46512868	+	1245.09	0.304852	0.175071	1.7413	0.0816306	0.515155	Arl3	Trim8
chr19	32123998	32124399	chr19_32123999_32124399	L=400;T=peaks;R=chr19:32123999-32124399	+	759.306	-0.328164	0.188519	-1.74075	0.0817274	0.515163	Sgms1	Asah2
chr19	5294279	5294393	chr19_5294280_5294393	L=113;T=peaks;R=chr19:5294280-5294393	+	1313.81	-0.42895	0.248676	-1.72494	0.0845391	0.523536	Sf3b2	Gal3st3
chr19	56807959	56808216	chr19_56807960_56808216	L=256;T=peaks;R=chr19:56807960-56808216	+	973.579	0.313838	0.182311	1.72144	0.0851716	0.523917	Adrb1	Ccdc186
chr19	5288254	5288427	chr19_5288255_5288427	L=172;T=peaks;R=chr19:5288255-5288427	+	1430.14	-0.332952	0.193778	-1.71822	0.0857573	0.52454	Sf3b2	Pacs1
chr19	5365776	5365966	chr19_5365777_5365966	L=189;T=peaks;R=chr19:5365777-5365966	+	3286.58	0.262201	0.154888	1.69284	0.0904866	0.535784	Banf1	Eif1ad
chr19	46082744	46083389	chr19_46082745_46083389	L=644;T=peaks;R=chr19:46082745-46083389	+	30820.1	0.244697	0.14487	1.68908	0.0912044	0.537628	Nolc1	Elovl3
chr19	41865132	41865294	chr19_41865133_41865294	L=161;T=peaks;R=chr19:41865133-41865294	+	990.534	-0.30629	0.181518	-1.68738	0.0915309	0.539161	Rrp12	Frat2
chr19	47128232	47128548	chr19_47128233_47128548	L=315;T=peaks;R=chr19:47128233-47128548	+	2099.64	-0.30247	0.179317	-1.68679	0.0916436	0.53949	Pdcd11	Calhm2
chr19	11782990	11783123	chr19_11782991_11783123	L=132;T=peaks;R=chr19:11782991-11783123	+	451.529	0.353312	0.209465	1.68674	0.0916534	0.53949	Stx3	Mrpl16
chr19	46062385	46062504	chr19_46062386_46062504	L=118;T=peaks;R=chr19:46062386-46062504	+	876.021	-0.369079	0.219576	-1.68087	0.0927881	0.54197	Pprc1	Nolc1
chr19	56801851	56802034	chr19_56801852_56802034	L=182;T=peaks;R=chr19:56801852-56802034	+	523.342	0.341597	0.203795	1.67618	0.0937029	0.54424	Adrb1	Ccdc186
chr19	53627852	53628202	chr19_53627853_53628202	L=349;T=peaks;R=chr19:53627853-53628202	+	5115.59	0.276444	0.165251	1.67287	0.0943521	0.54547	Smc3	Rbm20
chr19	45553160	45553328	chr19_45553161_45553328	L=167;T=peaks;R=chr19:45553161-45553328	+	167.859	-0.52958	0.319153	-1.65933	0.09705	0.551308	Btrc	Poll
chr19	46531078	46531396	chr19_46531079_46531396	L=317;T=peaks;R=chr19:46531079-46531396	+	818.782	0.311274	0.188425	1.65198	0.0985389	0.554513	Arl3	Trim8
chr19	61295222	61295828	chr19_61295223_61295828	L=605;T=peaks;R=chr19:61295223-61295828	+	746.942	0.348112	0.211159	1.64858	0.0992337	0.555334	Gm21060	Csf2ra
chr19	45659970	45660388	chr19_45659971_45660388	L=417;T=peaks;R=chr19:45659971-45660388	+	206.652	0.487023	0.295941	1.64568	0.09983	0.555813	Fbxw4	Fbxw4
chr19	53624923	53625203	chr19_53624924_53625203	L=279;T=peaks;R=chr19:53624924-53625203	+	6046.63	0.258776	0.158093	1.63686	0.101659	0.558505	Smc3	Rbm20
chr19	5493141	5493260	chr19_5493142_5493260	L=118;T=peaks;R=chr19:5493142-5493260	+	7329.91	0.248548	0.1519	1.63626	0.101785	0.558601	Cfl1	Mus81
chr19	5800286	5801957	chr19_5800287_5801957	L=1670;T=peaks;R=chr19:5800287-5801957	+	153100	0.284423	0.173824	1.63627	0.101784	0.558601	Frmd8	Scyl1
chr19	46558183	46558348	chr19_46558184_46558348	L=164;T=peaks;R=chr19:46558184-46558348	+	466.337	0.397389	0.243008	1.63529	0.101989	0.558914	Trim8	Arl3
chr19	47117282	47117402	chr19_47117283_47117402	L=119;T=peaks;R=chr19:47117283-47117402	+	500.628	-0.438844	0.268611	-1.63375	0.102311	0.559401	Pdcd11	Calhm2
chr19	59305254	59305357	chr19_59305255_59305357	L=102;T=peaks;R=chr19:59305255-59305357	+	324.992	-0.418434	0.256217	-1.63312	0.102443	0.559401	Slc18a2	Pdzd8
chr19	16609556	16609881	chr19_16609557_16609881	L=324;T=peaks;R=chr19:16609557-16609881	+	162.519	0.484948	0.29747	1.63024	0.10305	0.560561	Gna14	Vps13a
chr19	6853239	6853671	chr19_6853240_6853671	L=431;T=peaks;R=chr19:6853240-6853671	+	120.606	-0.589599	0.365838	-1.61164	0.10704	0.56815	Ccdc88b	Rps6ka4
chr19	27425746	27426014	chr19_27425747_27426014	L=267;T=peaks;R=chr19:27425747-27426014	+	6032.99	0.266997	0.166162	1.60685	0.108087	0.57035	Kcnv2	Pum3
chr19	4007454	4007608	chr19_4007455_4007608	L=153;T=peaks;R=chr19:4007455-4007608	+	392.145	0.357201	0.223397	1.59895	0.109831	0.573288	Ndufv1	Doc2g
chr19	5891370	5891980	chr19_5891371_5891980	L=609;T=peaks;R=chr19:5891371-5891980	+	364.185	-0.394124	0.246625	-1.59807	0.110028	0.573571	Slc25a45	Tigd3
chr19	40845843	40846899	chr19_40845844_40846899	L=1055;T=peaks;R=chr19:40845844-40846899	+	1356.17	0.271967	0.170534	1.5948	0.110757	0.574387	Ccnj	Zfp518a
chr19	59298141	59298790	chr19_59298142_59298790	L=648;T=peaks;R=chr19:59298142-59298790	+	1673.45	0.261865	0.164414	1.59271	0.111224	0.575252	Pdzd8	Slc18a2
chr19	12795837	12796047	chr19_12795838_12796047	L=209;T=peaks;R=chr19:12795838-12796047	+	152.618	-0.485748	0.30638	-1.58544	0.112866	0.579262	Zfp91	Lpxn
chr19	46502943	46503063	chr19_46502944_46503063	L=119;T=peaks;R=chr19:46502944-46503063	+	1110.83	0.273888	0.173058	1.58264	0.113505	0.580905	Arl3	Trim8
chr19	47273196	47273465	chr19_47273197_47273465	L=268;T=peaks;R=chr19:47273197-47273465	+	652.537	0.300811	0.191379	1.57181	0.115995	0.586865	Sh3pxd2a	Neurl1a
chr19	44571206	44571331	chr19_44571207_44571331	L=124;T=peaks;R=chr19:44571207-44571331	+	152.563	0.471607	0.301979	1.56172	0.118354	0.591749	Hif1an	Pax2
chr19	15905710	15906150	chr19_15905711_15906150	L=439;T=peaks;R=chr19:15905711-15906150	+	12143.1	-0.254802	0.16379	-1.55566	0.119789	0.595636	Psat1	Psat1
chr19	38942420	38942543	chr19_38942421_38942543	L=122;T=peaks;R=chr19:38942421-38942543	+	1199.16	0.288399	0.185814	1.55208	0.120644	0.596471	Hells	Cyp2c55
chr19	6829080	6829460	chr19_6829081_6829460	L=379;T=peaks;R=chr19:6829081-6829460	+	374.015	-0.354751	0.228626	-1.55166	0.120743	0.596475	Rps6ka4	Slc22a12
chr19	5758395	5758709	chr19_5758396_5758709	L=313;T=peaks;R=chr19:5758396-5758709	+	1497.2	0.265036	0.171125	1.54878	0.121434	0.59784	Ltbp3	Scyl1
chr19	4622545	4622908	chr19_4622546_4622908	L=362;T=peaks;R=chr19:4622546-4622908	+	649.534	-0.294781	0.190613	-1.54648	0.121988	0.598974	Rce1	Lrfn4
chr19	38788287	38788676	chr19_38788288_38788676	L=388;T=peaks;R=chr19:38788288-38788676	+	553.346	-0.373496	0.242012	-1.5433	0.122759	0.60082	Plce1	Noc3l
chr19	15193493	15193646	chr19_15193494_15193646	L=152;T=peaks;R=chr19:15193494-15193646	+	153.061	0.477516	0.311272	1.53408	0.125011	0.606498	Psat1	Tle4
chr19	56800874	56801028	chr19_56800875_56801028	L=153;T=peaks;R=chr19:56800875-56801028	+	410.52	0.348185	0.227199	1.53251	0.125397	0.60725	Adrb1	Ccdc186
chr19	5423337	5423674	chr19_5423338_5423674	L=336;T=peaks;R=chr19:5423338-5423674	+	1847.79	0.264606	0.174695	1.51467	0.129855	0.614877	Drap1	Tsga10ip
chr19	27390002	27390344	chr19_27390003_27390344	L=341;T=peaks;R=chr19:27390003-27390344	+	3168.69	0.247583	0.164273	1.50715	0.131773	0.618658	Kcnv2	Pum3
chr19	10550792	10550902	chr19_10550793_10550902	L=109;T=peaks;R=chr19:10550793-10550902	+	140.105	-0.487997	0.32483	-1.50231	0.133016	0.621046	Cpsf7	Tmem216
chr19	53623016	53623262	chr19_53623017_53623262	L=245;T=peaks;R=chr19:53623017-53623262	+	5856.21	0.241948	0.161064	1.50219	0.133048	0.621046	Smc3	Rbm20
chr19	3459316	3459478	chr19_3459317_3459478	L=161;T=peaks;R=chr19:3459317-3459478	+	1017.25	0.277001	0.184678	1.49991	0.133637	0.622336	Ppp6r3	Gal
chr19	47636336	47636517	chr19_47636337_47636517	L=180;T=peaks;R=chr19:47636337-47636517	+	490.604	0.312822	0.211491	1.47913	0.139106	0.630966	Slk	Col17a1
chr19	5306635	5307297	chr19_5306636_5307297	L=661;T=peaks;R=chr19:5306636-5307297	+	503.288	-0.328855	0.224616	-1.46407	0.143174	0.637581	Gal3st3	Catsper1
chr19	40912408	40913028	chr19_40912409_40913028	L=619;T=peaks;R=chr19:40912409-40913028	+	4964.23	-0.254768	0.174535	-1.4597	0.144374	0.638746	Blnk	Zfp518a
chr19	3867509	3867810	chr19_3867510_3867810	L=300;T=peaks;R=chr19:3867510-3867810	+	749.268	0.276803	0.1899	1.45763	0.144943	0.639801	Tcirg1	Chka
chr19	42150823	42151675	chr19_42150824_42151675	L=851;T=peaks;R=chr19:42150824-42151675	+	976.054	-0.272298	0.18688	-1.45707	0.145097	0.639933	Marveld1	Zfyve27
chr19	7532015	7532455	chr19_7532016_7532455	L=439;T=peaks;R=chr19:7532016-7532455	+	965.184	-0.255794	0.176216	-1.45159	0.146615	0.642188	Atl3	Pla2g16
chr19	45747799	45747908	chr19_45747800_45747908	L=108;T=peaks;R=chr19:45747800-45747908	+	444.25	0.375152	0.258793	1.44962	0.147165	0.643101	Fgf8	Fgf8
chr19	7034131	7034350	chr19_7034132_7034350	L=218;T=peaks;R=chr19:7034132-7034350	+	5990.84	0.218838	0.151113	1.44818	0.147567	0.644166	Stip1	Fermt3
chr19	32819839	32820424	chr19_32819840_32820424	L=584;T=peaks;R=chr19:32819840-32820424	+	5884.14	0.21618	0.149348	1.4475	0.147758	0.644374	Rnls	Pten
chr19	4411885	4412167	chr19_4411886_4412167	L=281;T=peaks;R=chr19:4411886-4412167	+	123.165	0.476305	0.329299	1.44642	0.148059	0.644924	Rhod	Kdm2a
chr19	5799989	5800114	chr19_5799990_5800114	L=124;T=peaks;R=chr19:5799990-5800114	+	4085.65	-0.341828	0.237043	-1.44205	0.149288	0.646017	Frmd8	Scyl1
chr19	47127907	47128120	chr19_47127908_47128120	L=212;T=peaks;R=chr19:47127908-47128120	+	1857.91	-0.242069	0.168191	-1.43925	0.150081	0.646259	Pdcd11	Calhm2
chr19	41862683	41863351	chr19_41862684_41863351	L=667;T=peaks;R=chr19:41862684-41863351	+	2717	-0.222132	0.15645	-1.41983	0.155658	0.654361	Rrp12	Frat2
chr19	29003375	29003530	chr19_29003376_29003530	L=154;T=peaks;R=chr19:29003376-29003530	+	927.468	0.33382	0.235411	1.41803	0.156182	0.655436	Ak3	Cdc37l1
chr19	38524306	38524579	chr19_38524307_38524579	L=272;T=peaks;R=chr19:38524307-38524579	+	148.014	0.446829	0.315197	1.41762	0.156302	0.65557	Plce1	Plce1
chr19	41923509	41924030	chr19_41923510_41924030	L=520;T=peaks;R=chr19:41923510-41924030	+	2477.18	0.233339	0.165952	1.40606	0.159706	0.660055	Pgam1	Exosc1
chr19	34966024	34966273	chr19_34966025_34966273	L=248;T=peaks;R=chr19:34966025-34966273	+	1234.96	0.237381	0.168949	1.40505	0.160008	0.660568	Kif20b	Kif20b
chr19	4811176	4811325	chr19_4811177_4811325	L=148;T=peaks;R=chr19:4811177-4811325	+	1521.92	-0.23696	0.169702	-1.39633	0.162616	0.663986	Rbm14	Rbm14
chr19	53622571	53622734	chr19_53622572_53622734	L=162;T=peaks;R=chr19:53622572-53622734	+	3060.88	0.225605	0.161644	1.39569	0.162808	0.663986	Smc3	Rbm20
chr19	5715863	5716235	chr19_5715864_5716235	L=371;T=peaks;R=chr19:5715864-5716235	+	242.048	0.370943	0.267532	1.38654	0.165582	0.667307	Kcnk7	Ehbp1l1
chr19	5493368	5493468	chr19_5493369_5493468	L=99;T=peaks;R=chr19:5493369-5493468	+	5669.91	0.204457	0.147543	1.38574	0.165826	0.667422	1700020D05Rik	Cfl1
chr19	46285978	46286112	chr19_46285979_46286112	L=133;T=peaks;R=chr19:46285979-46286112	+	287.046	-0.33422	0.242304	-1.37934	0.167789	0.671323	Gbf1	Nfkb2
chr19	47129953	47130147	chr19_47129954_47130147	L=193;T=peaks;R=chr19:47129954-47130147	+	1511.06	-0.232498	0.168965	-1.37601	0.168818	0.672892	Pdcd11	Calhm2
chr19	47129098	47129285	chr19_47129099_47129285	L=186;T=peaks;R=chr19:47129099-47129285	+	737.492	-0.290975	0.211854	-1.37347	0.169607	0.67409	Pdcd11	Calhm2
chr19	38069047	38069237	chr19_38069048_38069237	L=189;T=peaks;R=chr19:38069048-38069237	+	1220.63	-0.248328	0.18078	-1.37365	0.16955	0.67409	Cep55	Ffar4
chr19	46515309	46516058	chr19_46515310_46516058	L=748;T=peaks;R=chr19:46515310-46516058	+	4551.39	0.226074	0.164631	1.37322	0.169685	0.67409	Arl3	Trim8
chr19	4342743	4343243	chr19_4342744_4343243	L=499;T=peaks;R=chr19:4342744-4343243	+	1215.68	-0.293885	0.214519	-1.36997	0.170696	0.675204	Kdm2a	Grk2
chr19	4270138	4270392	chr19_4270139_4270392	L=253;T=peaks;R=chr19:4270139-4270392	+	140.492	-0.425849	0.311808	-1.36574	0.17202	0.675464	Ssh3	Ssh3
chr19	9010117	9012181	chr19_9010118_9012181	L=2063;T=peaks;R=chr19:9010118-9012181	+	2515.72	-0.238028	0.174246	-1.36605	0.171923	0.675464	Scgb1a1	Ahnak
chr19	4749365	4749504	chr19_4749366_4749504	L=138;T=peaks;R=chr19:4749366-4749504	+	232.221	-0.359952	0.264568	-1.36053	0.173663	0.676973	Sptbn2	Rbm4b
chr19	5602226	5602419	chr19_5602227_5602419	L=192;T=peaks;R=chr19:5602227-5602419	+	688.32	0.294797	0.216598	1.36103	0.173503	0.676973	Rnaseh2c	Rnaseh2c
chr19	42075365	42075847	chr19_42075366_42075847	L=481;T=peaks;R=chr19:42075366-42075847	+	715.276	-0.256711	0.189192	-1.35688	0.174819	0.678892	4933411K16Rik	Morn4
chr19	53640786	53641284	chr19_53640787_53641284	L=497;T=peaks;R=chr19:53640787-53641284	+	9227.16	0.200234	0.14761	1.3565	0.174939	0.679248	Smc3	Rbm20
chr19	8874095	8874283	chr19_8874096_8874283	L=187;T=peaks;R=chr19:8874096-8874283	+	1598.6	-0.260862	0.192558	-1.35472	0.175506	0.67965	Uqcc3	Ubxn1
chr19	8894866	8897396	chr19_8894867_8897396	L=2529;T=peaks;R=chr19:8894867-8897396	+	9907.09	-0.197027	0.145557	-1.35361	0.175861	0.680113	Ganab	Ganab
chr19	8823192	8823349	chr19_8823193_8823349	L=156;T=peaks;R=chr19:8823193-8823349	+	2119.99	-0.211946	0.15757	-1.34509	0.178596	0.683872	Hnrnpul2	Bscl2
chr19	45778559	45778722	chr19_45778560_45778722	L=162;T=peaks;R=chr19:45778560-45778722	+	791.146	0.267628	0.1991	1.34419	0.178889	0.683889	Mgea5	Npm3
chr19	38062560	38062672	chr19_38062561_38062672	L=111;T=peaks;R=chr19:38062561-38062672	+	451.33	-0.289191	0.215255	-1.34348	0.179116	0.683926	Cep55	Ffar4
chr19	60769828	60770028	chr19_60769829_60770028	L=199;T=peaks;R=chr19:60769829-60770028	+	21139.8	0.204393	0.152407	1.3411	0.179887	0.684052	Eif3a	Nanos1
chr19	8972988	8973136	chr19_8972989_8973136	L=147;T=peaks;R=chr19:8972989-8973136	+	14838.9	0.223	0.166418	1.34	0.180244	0.684052	Eef1g	Ahnak
chr19	8927037	8927286	chr19_8927038_8927286	L=248;T=peaks;R=chr19:8927038-8927286	+	675.646	0.251691	0.187597	1.34165	0.179709	0.684052	Rom1	Eml3
chr19	24875775	24876257	chr19_24875776_24876257	L=481;T=peaks;R=chr19:24875776-24876257	+	578.155	-0.296441	0.222663	-1.33134	0.183076	0.688295	Gm10053	Gm10053
chr19	53371602	53371998	chr19_53371603_53371998	L=395;T=peaks;R=chr19:53371603-53371998	+	775.99	-0.249148	0.188278	-1.3233	0.185735	0.691938	Gm10197	Gm10197
chr19	28861966	28862334	chr19_28861967_28862334	L=367;T=peaks;R=chr19:28861967-28862334	+	1672.35	0.225557	0.172489	1.30766	0.190988	0.698516	Slc1a1	Plpp6
chr19	12906763	12907032	chr19_12906764_12907032	L=268;T=peaks;R=chr19:12906764-12907032	+	134.291	0.414142	0.317142	1.30586	0.191602	0.698968	Olfr1447	Olfr1447
chr19	23037338	23037712	chr19_23037339_23037712	L=373;T=peaks;R=chr19:23037339-23037712	+	319.681	-0.306819	0.235876	-1.30077	0.193339	0.702173	Trpm3	Klf9
chr19	27424168	27424386	chr19_27424169_27424386	L=217;T=peaks;R=chr19:27424169-27424386	+	4472.03	0.191129	0.148289	1.2889	0.197434	0.707112	Kcnv2	Pum3
chr19	23164644	23166393	chr19_23164645_23166393	L=1748;T=peaks;R=chr19:23164645-23166393	+	28768.9	0.19496	0.151892	1.28354	0.199304	0.709403	Smc5	Klf9
chr19	38789166	38789727	chr19_38789167_38789727	L=560;T=peaks;R=chr19:38789167-38789727	+	3806.81	-0.206026	0.160586	-1.28296	0.199505	0.709488	Plce1	Noc3l
chr19	18717257	18717888	chr19_18717258_18717888	L=630;T=peaks;R=chr19:18717258-18717888	+	3634.8	-0.215092	0.167778	-1.282	0.199843	0.710156	D030056L22Rik	Trpm6
chr19	53635670	53635847	chr19_53635671_53635847	L=176;T=peaks;R=chr19:53635671-53635847	+	3656	0.201882	0.158137	1.27663	0.201733	0.713744	Smc3	Rbm20
chr19	5702117	5702907	chr19_5702118_5702907	L=789;T=peaks;R=chr19:5702118-5702907	+	1321.37	0.215218	0.168929	1.27402	0.202657	0.714205	Kcnk7	Kcnk7
chr19	55741928	55742442	chr19_55741929_55742442	L=513;T=peaks;R=chr19:55741929-55742442	+	530.397	-0.289104	0.227202	-1.27246	0.203211	0.71453	Tcf7l2	Tcf7l2
chr19	55300251	55300956	chr19_55300252_55300956	L=704;T=peaks;R=chr19:55300252-55300956	+	912.403	0.237303	0.186483	1.27252	0.203189	0.71453	Acsl5	Zdhhc6
chr19	3909170	3909285	chr19_3909171_3909285	L=114;T=peaks;R=chr19:3909171-3909285	+	547.696	0.25901	0.203803	1.27088	0.20377	0.715019	Tcirg1	Tcirg1
chr19	61224357	61224625	chr19_61224358_61224625	L=267;T=peaks;R=chr19:61224358-61224625	+	196.189	-0.346123	0.273475	-1.26565	0.205639	0.716696	Gm6020	Csf2ra
chr19	56809157	56809359	chr19_56809158_56809359	L=201;T=peaks;R=chr19:56809158-56809359	+	643.796	0.259175	0.205472	1.26136	0.207179	0.718384	Adrb1	Ccdc186
chr19	46374806	46375295	chr19_46374807_46375295	L=488;T=peaks;R=chr19:46374807-46375295	+	1147.99	0.235419	0.186743	1.26066	0.207433	0.718672	Actr1a	Mfsd13a
chr19	23029792	23029976	chr19_23029793_23029976	L=183;T=peaks;R=chr19:23029793-23029976	+	92.6299	0.467364	0.371125	1.25932	0.207915	0.719286	Trpm3	Klf9
chr19	45767352	45767976	chr19_45767353_45767976	L=623;T=peaks;R=chr19:45767353-45767976	+	12882.2	0.220881	0.175689	1.25723	0.208672	0.720161	Mgea5	Npm3
chr19	5684557	5684690	chr19_5684558_5684690	L=132;T=peaks;R=chr19:5684558-5684690	+	142.428	-0.397599	0.316349	-1.25684	0.208813	0.720544	Pcnx3	Map3k11
chr19	10945235	10945502	chr19_10945236_10945502	L=266;T=peaks;R=chr19:10945236-10945502	+	1523.93	0.227759	0.181329	1.25605	0.209097	0.7209	Ptgdr2	Ccdc86
chr19	25410051	25411800	chr19_25410052_25411800	L=1748;T=peaks;R=chr19:25410052-25411800	+	2233.15	-0.223704	0.17845	-1.25359	0.20999	0.721824	Kank1	Dmrt1
chr19	45779004	45779112	chr19_45779005_45779112	L=107;T=peaks;R=chr19:45779005-45779112	+	707.482	0.237708	0.189771	1.2526	0.21035	0.722567	Mgea5	Npm3
chr19	29023191	29023458	chr19_29023192_29023458	L=266;T=peaks;R=chr19:29023192-29023458	+	328.301	-0.295205	0.235778	-1.25205	0.210553	0.722755	Cdc37l1	Ak3
chr19	5710567	5710683	chr19_5710568_5710683	L=115;T=peaks;R=chr19:5710568-5710683	+	115.811	-0.419278	0.33573	-1.24886	0.211718	0.723586	Ehbp1l1	Kcnk7
chr19	5456495	5457416	chr19_5456496_5457416	L=920;T=peaks;R=chr19:5456496-5457416	+	2987.5	0.192748	0.154297	1.24921	0.21159	0.723586	Ccdc85b	Fibp
chr19	57667578	57667717	chr19_57667579_57667717	L=138;T=peaks;R=chr19:57667579-57667717	+	85.6782	-0.475171	0.380722	-1.24808	0.212002	0.723966	Gfra1	Atrnl1
chr19	5388288	5388609	chr19_5388289_5388609	L=320;T=peaks;R=chr19:5388289-5388609	+	2210.47	-0.251946	0.202488	-1.24425	0.213407	0.726146	Sart1	Sart1
chr19	11776105	11776247	chr19_11776106_11776247	L=141;T=peaks;R=chr19:11776106-11776247	+	147.557	0.403192	0.324173	1.24376	0.213589	0.726304	Stx3	Mrpl16
chr19	9607324	9607597	chr19_9607325_9607597	L=272;T=peaks;R=chr19:9607325-9607597	+	1766.23	-0.216386	0.174669	-1.23884	0.215405	0.728342	Pcna-ps2	Scgb2a2
chr19	9000060	9000307	chr19_9000061_9000307	L=246;T=peaks;R=chr19:9000061-9000307	+	339.515	-0.348798	0.281926	-1.2372	0.216014	0.729263	Scgb1a1	Ahnak
chr19	7420197	7421238	chr19_7420198_7421238	L=1040;T=peaks;R=chr19:7420198-7421238	+	1060.36	-0.23059	0.187111	-1.23237	0.21781	0.73034	Rtn3	2700081O15Rik
chr19	53639294	53639474	chr19_53639295_53639474	L=179;T=peaks;R=chr19:53639295-53639474	+	2802.88	0.191626	0.15684	1.2218	0.221784	0.734052	Smc3	Rbm20
chr19	53621691	53621904	chr19_53621692_53621904	L=212;T=peaks;R=chr19:53621692-53621904	+	4636.95	0.192202	0.157361	1.22141	0.221932	0.734052	Smc3	Rbm20
chr19	12769796	12770536	chr19_12769797_12770536	L=739;T=peaks;R=chr19:12769797-12770536	+	7639.45	0.188912	0.15488	1.21973	0.222566	0.734458	Cntf	Cntf
chr19	47015588	47015838	chr19_47015589_47015838	L=249;T=peaks;R=chr19:47015589-47015838	+	859.238	0.226592	0.186272	1.21646	0.223811	0.735681	Nt5c2	Nt5c2
chr19	5305850	5306142	chr19_5305851_5306142	L=291;T=peaks;R=chr19:5305851-5306142	+	224.191	-0.324465	0.2671	-1.21477	0.224454	0.736466	Gal3st3	Catsper1
chr19	44980570	44981059	chr19_44980571_44981059	L=488;T=peaks;R=chr19:44980571-44981059	+	1787.11	-0.192282	0.158994	-1.20937	0.226522	0.738481	Slf2	Sema4g
chr19	5436284	5436785	chr19_5436285_5436785	L=500;T=peaks;R=chr19:5436285-5436785	+	146.384	0.393931	0.325977	1.20846	0.226869	0.738579	Fosl1	Drap1
chr19	34955914	34956110	chr19_34955915_34956110	L=195;T=peaks;R=chr19:34955915-34956110	+	1568.83	0.198859	0.164854	1.20628	0.22771	0.739496	Kif20b	Kif20b
chr19	10501591	10501897	chr19_10501592_10501897	L=305;T=peaks;R=chr19:10501592-10501897	+	410.106	-0.265765	0.220958	-1.20279	0.229059	0.741077	Sdhaf2	Ppp1r32
chr19	6415002	6415249	chr19_6415003_6415249	L=246;T=peaks;R=chr19:6415003-6415249	+	163.838	-0.377137	0.318385	-1.18453	0.236203	0.748936	Nrxn2	Nrxn2
chr19	8831851	8832098	chr19_8831852_8832098	L=246;T=peaks;R=chr19:8831852-8832098	+	2844.23	-0.226906	0.192626	-1.17796	0.238812	0.751425	Hnrnpul2	Bscl2
chr19	24119894	24120114	chr19_24119895_24120114	L=219;T=peaks;R=chr19:24119895-24120114	+	2014.28	-0.191638	0.163119	-1.17483	0.240062	0.752438	Tjp2	Fam189a2
chr19	6054344	6054549	chr19_6054345_6054549	L=204;T=peaks;R=chr19:6054345-6054549	+	898.634	-0.218362	0.186454	-1.17113	0.241548	0.753788	Mrpl49	Fau
chr19	38057895	38058018	chr19_38057896_38058018	L=122;T=peaks;R=chr19:38057896-38058018	+	1477.99	-0.205198	0.175122	-1.17174	0.241302	0.753788	Cep55	Ffar4
chr19	14468123	14468304	chr19_14468124_14468304	L=180;T=peaks;R=chr19:14468124-14468304	+	648.63	0.249686	0.213582	1.16904	0.242386	0.753788	Olfr1505	Tle4
chr19	41943960	41944484	chr19_41943961_41944484	L=523;T=peaks;R=chr19:41943961-41944484	+	3366.13	-0.184636	0.157976	-1.16876	0.242501	0.753862	Mms19	Zdhhc16
chr19	32465845	32465955	chr19_32465846_32465955	L=109;T=peaks;R=chr19:32465846-32465955	+	180.903	-0.446736	0.382527	-1.16786	0.242865	0.754221	Rpl9-ps6	Rpl9-ps6
chr19	47266714	47268906	chr19_47266715_47268906	L=2191;T=peaks;R=chr19:47266715-47268906	+	8197.35	0.186875	0.160195	1.16655	0.243392	0.754495	Sh3pxd2a	Neurl1a
chr19	6059134	6059567	chr19_6059135_6059567	L=432;T=peaks;R=chr19:6059135-6059567	+	7927.42	0.214537	0.184726	1.16138	0.245486	0.75651	Mrpl49	Znhit2
chr19	43666904	43667073	chr19_43666905_43667073	L=168;T=peaks;R=chr19:43666905-43667073	+	399.115	-0.255745	0.220657	-1.15901	0.246451	0.757388	Nkx2-3	Slc25a28
chr19	5481780	5481901	chr19_5481781_5481901	L=120;T=peaks;R=chr19:5481781-5481901	+	138.731	0.361407	0.312325	1.15715	0.247211	0.757388	Efemp2	Mus81
chr19	7032429	7032634	chr19_7032430_7032634	L=204;T=peaks;R=chr19:7032430-7032634	+	9252.09	0.173057	0.149762	1.15555	0.247866	0.757677	Stip1	Fermt3
chr19	56801133	56801258	chr19_56801134_56801258	L=124;T=peaks;R=chr19:56801134-56801258	+	417.024	0.257688	0.223173	1.15465	0.248233	0.757677	Adrb1	Ccdc186
chr19	53623433	53623630	chr19_53623434_53623630	L=196;T=peaks;R=chr19:53623434-53623630	+	4589.34	0.181572	0.157793	1.1507	0.249857	0.758714	Smc3	Rbm20
chr19	56793285	56793462	chr19_56793286_56793462	L=176;T=peaks;R=chr19:56793286-56793462	+	392.617	0.248951	0.216496	1.14991	0.25018	0.758815	Adrb1	Ccdc186
chr19	57036796	57037301	chr19_57036797_57037301	L=504;T=peaks;R=chr19:57036797-57037301	+	541.615	-0.241668	0.210797	-1.14645	0.251608	0.760434	Ablim1	Afap1l2
chr19	4803362	4804036	chr19_4803363_4804036	L=673;T=peaks;R=chr19:4803363-4804036	+	4700.91	-0.169112	0.147987	-1.14275	0.253142	0.761455	Rbm14	Rbm4
chr19	46513061	46513376	chr19_46513062_46513376	L=314;T=peaks;R=chr19:46513062-46513376	+	1287.07	0.19035	0.166997	1.13984	0.254353	0.762096	Arl3	Trim8
chr19	8890405	8890796	chr19_8890406_8890796	L=390;T=peaks;R=chr19:8890406-8890796	+	6155.72	-0.171684	0.151126	-1.13603	0.255942	0.763805	Ints5	Ints5
chr19	34959378	34959621	chr19_34959379_34959621	L=242;T=peaks;R=chr19:34959379-34959621	+	2160.04	0.187448	0.165043	1.13575	0.25606	0.763838	Kif20b	Kif20b
chr19	46551549	46551736	chr19_46551550_46551736	L=186;T=peaks;R=chr19:46551550-46551736	+	741.953	0.243845	0.215204	1.13309	0.257176	0.765324	Trim8	Arl3
chr19	60771593	60771788	chr19_60771594_60771788	L=194;T=peaks;R=chr19:60771594-60771788	+	11103.8	0.170963	0.151141	1.13115	0.257991	0.76605	Eif3a	Nanos1
chr19	10101182	10101699	chr19_10101183_10101699	L=516;T=peaks;R=chr19:10101183-10101699	+	1827.05	0.185164	0.164077	1.12852	0.259099	0.766973	Fads2	Fads2
chr19	47083415	47083518	chr19_47083416_47083518	L=102;T=peaks;R=chr19:47083416-47083518	+	2137.97	-0.259843	0.233483	-1.1129	0.26575	0.773279	Taf5	Usmg5
chr19	38716938	38717182	chr19_38716939_38717182	L=243;T=peaks;R=chr19:38716939-38717182	+	129.329	0.397534	0.35916	1.10684	0.268361	0.775081	Plce1	Noc3l
chr19	34957375	34957588	chr19_34957376_34957588	L=212;T=peaks;R=chr19:34957376-34957588	+	1873.15	0.187081	0.170197	1.0992	0.271679	0.777873	Kif20b	Kif20b
chr19	4131535	4131766	chr19_4131536_4131766	L=230;T=peaks;R=chr19:4131536-4131766	+	54.9077	-0.560214	0.516355	-1.08494	0.277948	0.782542	Cabp4	Aip
chr19	41846564	41847305	chr19_41846565_41847305	L=740;T=peaks;R=chr19:41846565-41847305	+	1626.05	0.186058	0.171565	1.08448	0.278154	0.782542	Frat1	Frat2
chr19	24114025	24114230	chr19_24114026_24114230	L=204;T=peaks;R=chr19:24114026-24114230	+	814.505	-0.214478	0.198739	-1.0792	0.2805	0.783535	Tjp2	Fam189a2
chr19	5380019	5380517	chr19_5380020_5380517	L=497;T=peaks;R=chr19:5380020-5380517	+	2478.28	0.195242	0.181173	1.07765	0.281189	0.783535	Eif1ad	Sart1
chr19	5040296	5041104	chr19_5040297_5041104	L=807;T=peaks;R=chr19:5040297-5041104	+	1011.45	0.198454	0.18411	1.07791	0.281075	0.783535	Brms1	Brms1
chr19	16387214	16387497	chr19_16387215_16387497	L=282;T=peaks;R=chr19:16387215-16387497	+	381.778	0.246137	0.228392	1.0777	0.281169	0.783535	Gnaq	Gna14
chr19	8977961	8978227	chr19_8977962_8978227	L=265;T=peaks;R=chr19:8977962-8978227	+	30687.1	0.174664	0.164387	1.06251	0.288003	0.787199	Eef1g	Ahnak
chr19	7028872	7029266	chr19_7028873_7029266	L=393;T=peaks;R=chr19:7028873-7029266	+	11135.3	0.154113	0.145255	1.06098	0.288699	0.787422	Stip1	Fermt3
chr19	60768657	60768935	chr19_60768658_60768935	L=277;T=peaks;R=chr19:60768658-60768935	+	31979.8	0.148769	0.141485	1.05149	0.293036	0.790442	Eif3a	Nanos1
chr19	34972374	34972528	chr19_34972375_34972528	L=153;T=peaks;R=chr19:34972375-34972528	+	415.822	0.233447	0.221998	1.05157	0.292996	0.790442	Kif20b	Kif20b
chr19	5381948	5382399	chr19_5381949_5382399	L=450;T=peaks;R=chr19:5381949-5382399	+	2848.57	-0.168721	0.160939	-1.04835	0.294476	0.791806	Eif1ad	Sart1
chr19	5383665	5384478	chr19_5383666_5384478	L=812;T=peaks;R=chr19:5383666-5384478	+	6222.27	-0.153456	0.147183	-1.04262	0.297126	0.793053	Eif1ad	Sart1
chr19	53987494	53988403	chr19_53987495_53988403	L=908;T=peaks;R=chr19:53987495-53988403	+	5146.95	0.169628	0.162327	1.04498	0.296033	0.793053	Shoc2	Adra2a
chr19	4316515	4316874	chr19_4316516_4316874	L=358;T=peaks;R=chr19:4316516-4316874	+	1258.34	0.175173	0.168889	1.03721	0.299637	0.794858	Kdm2a	Grk2
chr19	8822757	8822975	chr19_8822758_8822975	L=217;T=peaks;R=chr19:8822758-8822975	+	4229.87	-0.15303	0.148004	-1.03396	0.301153	0.795757	Hnrnpul2	Bscl2
chr19	3716528	3717919	chr19_3716529_3717919	L=1390;T=peaks;R=chr19:3716529-3717919	+	5745.02	0.168006	0.162529	1.0337	0.301276	0.795916	1810055G02Rik	Kmt5b
chr19	40191563	40191782	chr19_40191564_40191782	L=218;T=peaks;R=chr19:40191564-40191782	+	117.124	0.37907	0.367564	1.0313	0.302399	0.797157	Cyp2c70	Cyp2c70
chr19	56546684	56547135	chr19_56546685_56547135	L=450;T=peaks;R=chr19:56546685-56547135	+	980.288	0.194245	0.189436	1.02538	0.305182	0.798889	Dclre1a	Nhlrc2
chr19	53380383	53380617	chr19_53380384_53380617	L=233;T=peaks;R=chr19:53380384-53380617	+	952.498	-0.19178	0.187972	-1.02026	0.307607	0.801114	Smndc1	Gm10197
chr19	7025311	7025461	chr19_7025312_7025461	L=149;T=peaks;R=chr19:7025312-7025461	+	5004.63	-0.156252	0.153653	-1.01691	0.309195	0.801592	Stip1	Fermt3
chr19	60528423	60529086	chr19_60528424_60529086	L=662;T=peaks;R=chr19:60528424-60529086	+	7082.31	0.17861	0.17575	1.01627	0.309501	0.801592	Cacul1	Prlhr
chr19	4746528	4746734	chr19_4746529_4746734	L=205;T=peaks;R=chr19:4746529-4746734	+	195.631	-0.281504	0.277501	-1.01443	0.31038	0.802026	Sptbn2	Rbm4b
chr19	18704267	18704385	chr19_18704268_18704385	L=117;T=peaks;R=chr19:18704268-18704385	+	115.929	0.370112	0.365118	1.01368	0.310737	0.802515	Carnmt1	D030056L22Rik
chr19	8783908	8784017	chr19_8783909_8784017	L=108;T=peaks;R=chr19:8783909-8784017	+	177.3	0.307431	0.304494	1.00965	0.312664	0.803474	Nxf1	Taf6l
chr19	6978600	6978703	chr19_6978601_6978703	L=102;T=peaks;R=chr19:6978601-6978703	+	382.461	0.221042	0.219579	1.00666	0.314097	0.803648	Ppp1r14b	Fkbp2
chr19	6137433	6137858	chr19_6137434_6137858	L=424;T=peaks;R=chr19:6137434-6137858	+	1138.81	0.174577	0.17351	1.00615	0.314343	0.803796	Arl2	Snx15
chr19	47075747	47076146	chr19_47075748_47076146	L=398;T=peaks;R=chr19:47075748-47076146	+	1157.03	0.175673	0.174972	1.00401	0.315376	0.804309	Usmg5	Taf5
chr19	5369920	5370381	chr19_5369921_5370381	L=460;T=peaks;R=chr19:5369921-5370381	+	4321.55	0.151247	0.151133	1.00075	0.316947	0.805247	Eif1ad	Banf1
chr19	4035361	4035529	chr19_4035362_4035529	L=167;T=peaks;R=chr19:4035362-4035529	+	200.936	-0.302154	0.302591	-0.998556	0.31801	0.806074	Gstp1	Ndufv1
chr19	60770964	60771161	chr19_60770965_60771161	L=196;T=peaks;R=chr19:60770965-60771161	+	9914.53	0.156331	0.157399	0.993215	0.320605	0.806844	Eif3a	Nanos1
chr19	9982785	9982990	chr19_9982786_9982990	L=204;T=peaks;R=chr19:9982786-9982990	+	7719.25	0.165436	0.167476	0.987819	0.323241	0.808187	Fth1	Fth1
chr19	5708007	5708212	chr19_5708008_5708212	L=204;T=peaks;R=chr19:5708008-5708212	+	147.118	0.306915	0.310697	0.987827	0.323237	0.808187	Ehbp1l1	Kcnk7
chr19	9012444	9012970	chr19_9012445_9012970	L=525;T=peaks;R=chr19:9012445-9012970	+	283.417	-0.236757	0.240066	-0.986216	0.324027	0.808346	Scgb1a1	Ahnak
chr19	38869744	38869887	chr19_38869745_38869887	L=142;T=peaks;R=chr19:38869745-38869887	+	98.2647	-0.410491	0.417419	-0.983404	0.325409	0.809009	Tbc1d12	Hells
chr19	46056621	46056876	chr19_46056622_46056876	L=254;T=peaks;R=chr19:46056622-46056876	+	2686.05	0.16129	0.164021	0.983348	0.325436	0.809009	Pprc1	Pprc1
chr19	46542352	46542571	chr19_46542353_46542571	L=218;T=peaks;R=chr19:46542353-46542571	+	771.479	0.182409	0.1857	0.982278	0.325963	0.809579	Trim8	Arl3
chr19	41870758	41870951	chr19_41870759_41870951	L=192;T=peaks;R=chr19:41870759-41870951	+	2380.69	-0.151526	0.154826	-0.978687	0.327735	0.811307	Rrp12	Frat2
chr19	15959965	15960238	chr19_15959966_15960238	L=272;T=peaks;R=chr19:15959966-15960238	+	167.072	0.288262	0.294989	0.977197	0.328472	0.811581	Cep78	Psat1
chr19	53638658	53638845	chr19_53638659_53638845	L=186;T=peaks;R=chr19:53638659-53638845	+	2869.97	0.147653	0.151438	0.975003	0.329559	0.811932	Smc3	Rbm20
chr19	47034344	47034586	chr19_47034345_47034586	L=241;T=peaks;R=chr19:47034345-47034586	+	1471.29	0.163116	0.167135	0.975952	0.329088	0.811932	Pcgf6	Nt5c2
chr19	5685046	5686223	chr19_5685047_5686223	L=1176;T=peaks;R=chr19:5685047-5686223	+	2383.71	-0.166249	0.170555	-0.974751	0.329684	0.811951	Pcnx3	Map3k11
chr19	45024709	45025029	chr19_45024710_45025029	L=319;T=peaks;R=chr19:45024710-45025029	+	591.539	0.247191	0.253806	0.973937	0.330088	0.812039	Pdzd7	Lzts2
chr19	8754830	8755689	chr19_8754831_8755689	L=858;T=peaks;R=chr19:8754831-8755689	+	1690.76	-0.160232	0.165197	-0.969944	0.332074	0.8135	Nxf1	Nxf1
chr19	43768265	43768625	chr19_43768266_43768625	L=359;T=peaks;R=chr19:43768266-43768625	+	330.739	-0.217083	0.227907	-0.952509	0.340839	0.818741	Cutc	Abcc2
chr19	56812959	56813719	chr19_56812960_56813719	L=759;T=peaks;R=chr19:56812960-56813719	+	3057.78	0.196429	0.206373	0.951814	0.341191	0.818741	Adrb1	Ccdc186
chr19	29753557	29754459	chr19_29753558_29754459	L=901;T=peaks;R=chr19:29753558-29754459	+	2357.86	0.181127	0.190857	0.949022	0.34261	0.819606	Mlana	9930021J03Rik
chr19	46543435	46543561	chr19_46543436_46543561	L=125;T=peaks;R=chr19:46543436-46543561	+	592.84	0.202347	0.214459	0.943524	0.345413	0.821784	Trim8	Arl3
chr19	57488490	57488970	chr19_57488491_57488970	L=479;T=peaks;R=chr19:57488491-57488970	+	1181.13	0.160858	0.172001	0.935212	0.349679	0.82507	Trub1	Atrnl1
chr19	46083494	46083870	chr19_46083495_46083870	L=375;T=peaks;R=chr19:46083495-46083870	+	12347.6	0.132894	0.142369	0.933451	0.350587	0.825371	Nolc1	Elovl3
chr19	10943451	10943598	chr19_10943452_10943598	L=146;T=peaks;R=chr19:10943452-10943598	+	956.841	0.171925	0.184299	0.932857	0.350894	0.825738	Ptgdr2	Ccdc86
chr19	30039177	30039289	chr19_30039178_30039289	L=111;T=peaks;R=chr19:30039178-30039289	+	430.283	-0.20949	0.226816	-0.923611	0.355689	0.828792	Gldc	Uhrf2
chr19	5892420	5892570	chr19_5892421_5892570	L=149;T=peaks;R=chr19:5892421-5892570	+	66.782	0.41652	0.452251	0.920992	0.357054	0.829827	Slc25a45	Tigd3
chr19	6977691	6977925	chr19_6977692_6977925	L=233;T=peaks;R=chr19:6977692-6977925	+	745.7	0.180758	0.196423	0.920251	0.357442	0.830251	Ppp1r14b	Fkbp2
chr19	28762887	28763165	chr19_28762888_28763165	L=277;T=peaks;R=chr19:28762888-28763165	+	140.57	0.289031	0.314516	0.918969	0.358112	0.831015	Slc1a1	Glis3
chr19	60763980	60764273	chr19_60763981_60764273	L=292;T=peaks;R=chr19:60763981-60764273	+	33881.3	0.128667	0.140606	0.915091	0.360144	0.832146	Eif3a	Nanos1
chr19	32159490	32160387	chr19_32159491_32160387	L=896;T=peaks;R=chr19:32159491-32160387	+	2150.36	-0.164389	0.180017	-0.913183	0.361146	0.832813	Sgms1	Asah2
chr19	47130604	47131179	chr19_47130605_47131179	L=574;T=peaks;R=chr19:47130605-47131179	+	5645.39	-0.134734	0.147886	-0.911065	0.362261	0.833782	Pdcd11	Calhm2
chr19	24099444	24099605	chr19_24099445_24099605	L=160;T=peaks;R=chr19:24099445-24099605	+	1637.79	-0.14858	0.163397	-0.909318	0.363182	0.834101	Tjp2	Fam189a2
chr19	29016164	29016330	chr19_29016165_29016330	L=165;T=peaks;R=chr19:29016165-29016330	+	598.636	-0.183284	0.201923	-0.907692	0.364041	0.834619	Ak3	Cdc37l1
chr19	44554903	44555090	chr19_44554904_44555090	L=186;T=peaks;R=chr19:44554904-44555090	+	1848.95	0.157276	0.173368	0.907181	0.364311	0.834801	Ndufb8	Gm20538
chr19	3816627	3816763	chr19_3816628_3816763	L=135;T=peaks;R=chr19:3816628-3816763	+	133.346	-0.293164	0.323624	-0.905879	0.365	0.835523	Kmt5b	Chka
chr19	46039209	46039571	chr19_46039210_46039571	L=361;T=peaks;R=chr19:46039210-46039571	+	1214.51	0.154918	0.17151	0.903259	0.366388	0.836286	Hps6	Ldb1
chr19	5802075	5802518	chr19_5802076_5802518	L=442;T=peaks;R=chr19:5802076-5802518	+	52051.1	0.163464	0.180997	0.903132	0.366456	0.836286	Frmd8	Scyl1
chr19	16383268	16383944	chr19_16383269_16383944	L=675;T=peaks;R=chr19:16383269-16383944	+	936.376	0.166579	0.184375	0.903479	0.366272	0.836286	Gnaq	Gna14
chr19	21856264	21856692	chr19_21856265_21856692	L=427;T=peaks;R=chr19:21856265-21856692	+	1274.42	0.150132	0.166732	0.90044	0.367886	0.836554	Tmem2	Trpm3
chr19	29777542	29777718	chr19_29777543_29777718	L=175;T=peaks;R=chr19:29777543-29777718	+	66.906	0.415735	0.461807	0.900236	0.367995	0.836554	Mlana	9930021J03Rik
chr19	21801870	21802072	chr19_21801871_21802072	L=201;T=peaks;R=chr19:21801871-21802072	+	468.077	-0.21871	0.243566	-0.897953	0.369211	0.837034	Tmem2	Trpm3
chr19	44563393	44563582	chr19_44563394_44563582	L=188;T=peaks;R=chr19:44563394-44563582	+	590.735	-0.174403	0.195336	-0.892835	0.371945	0.838707	Hif1an	Hif1an
chr19	7034610	7034790	chr19_7034611_7034790	L=179;T=peaks;R=chr19:7034611-7034790	+	5979.28	0.142447	0.159414	0.893568	0.371553	0.838707	Stip1	Fermt3
chr19	41865476	41865632	chr19_41865477_41865632	L=155;T=peaks;R=chr19:41865477-41865632	+	839.032	-0.174839	0.198702	-0.879904	0.378911	0.84217	Rrp12	Frat2
chr19	46163510	46163672	chr19_46163511_46163672	L=161;T=peaks;R=chr19:46163511-46163672	+	245.638	-0.234382	0.268246	-0.873756	0.382251	0.844776	Gbf1	Nfkb2
chr19	29348583	29348814	chr19_29348584_29348814	L=230;T=peaks;R=chr19:29348584-29348814	+	165.038	-0.260122	0.29815	-0.872454	0.382961	0.845267	Plgrkt	Rln1
chr19	6373557	6373687	chr19_6373558_6373687	L=129;T=peaks;R=chr19:6373558-6373687	+	641.78	-0.175599	0.201352	-0.872103	0.383152	0.845345	Sf1	Pygm
chr19	6080721	6080836	chr19_6080722_6080836	L=114;T=peaks;R=chr19:6080722-6080836	+	264.807	-0.231328	0.265961	-0.869782	0.38442	0.846037	Tmem262	Cdca5
chr19	8255889	8255994	chr19_8255890_8255994	L=104;T=peaks;R=chr19:8255890-8255994	+	40.3272	-0.514952	0.593832	-0.867168	0.38585	0.847334	Slc22a30	Slc22a29
chr19	47074824	47075162	chr19_47074825_47075162	L=337;T=peaks;R=chr19:47074825-47075162	+	1083.47	0.166265	0.192226	0.864947	0.387068	0.847641	Usmg5	Taf5
chr19	4929790	4930018	chr19_4929791_4930018	L=227;T=peaks;R=chr19:4929791-4930018	+	67.086	0.369784	0.428251	0.863476	0.387876	0.848032	4930533O14Rik	4930533O14Rik
chr19	5799656	5799845	chr19_5799657_5799845	L=188;T=peaks;R=chr19:5799657-5799845	+	4755.71	-0.471439	0.546984	-0.861888	0.388749	0.8482	Frmd8	Scyl1
chr19	46286416	46286523	chr19_46286417_46286523	L=106;T=peaks;R=chr19:46286417-46286523	+	293.946	-0.206574	0.240795	-0.857883	0.390957	0.8482	Gbf1	Nfkb2
chr19	9877649	9877837	chr19_9877650_9877837	L=187;T=peaks;R=chr19:9877650-9877837	+	6207.47	0.129414	0.150273	0.861193	0.389132	0.8482	Scgb2a2	Incenp
chr19	37420222	37420642	chr19_37420223_37420642	L=419;T=peaks;R=chr19:37420223-37420642	+	4976.6	0.134444	0.156801	0.857421	0.391212	0.8482	Kif11	Hhex
chr19	46034015	46034196	chr19_46034016_46034196	L=180;T=peaks;R=chr19:46034016-46034196	+	3875.34	0.143075	0.166572	0.858938	0.390375	0.8482	Hps6	Ldb1
chr19	5422792	5423016	chr19_5422793_5423016	L=223;T=peaks;R=chr19:5422793-5423016	+	1042.49	0.155357	0.18058	0.860318	0.389614	0.8482	Drap1	Tsga10ip
chr19	29720656	29720809	chr19_29720657_29720809	L=152;T=peaks;R=chr19:29720657-29720809	+	244.673	0.220688	0.25676	0.859512	0.390058	0.8482	9930021J03Rik	Mlana
chr19	3454922	3455505	chr19_3454923_3455505	L=582;T=peaks;R=chr19:3454923-3455505	+	3328	-0.129802	0.152162	-0.85305	0.393632	0.84932	Ppp6r3	Gal
chr19	41581976	41583296	chr19_41581977_41583296	L=1319;T=peaks;R=chr19:41581977-41583296	+	2784.08	0.148253	0.173777	0.85312	0.393593	0.84932	Gm340	Gm340
chr19	29718124	29718695	chr19_29718125_29718695	L=570;T=peaks;R=chr19:29718125-29718695	+	1036.94	0.161587	0.189803	0.851337	0.394582	0.849459	9930021J03Rik	Mlana
chr19	45009246	45009554	chr19_45009247_45009554	L=307;T=peaks;R=chr19:45009247-45009554	+	551.406	-0.174398	0.205525	-0.84855	0.396132	0.84956	Twnk	Mrpl43
chr19	4751639	4752091	chr19_4751640_4752091	L=451;T=peaks;R=chr19:4751640-4752091	+	760.471	-0.168869	0.199069	-0.848292	0.396275	0.84956	Rbm4b	Rbm4b
chr19	5382670	5383302	chr19_5382671_5383302	L=631;T=peaks;R=chr19:5382671-5383302	+	5765.5	-0.125802	0.148407	-0.847678	0.396617	0.84956	Eif1ad	Sart1
chr19	46330382	46330840	chr19_46330383_46330840	L=457;T=peaks;R=chr19:46330383-46330840	+	1601.61	0.14856	0.175894	0.844595	0.398337	0.849895	Fbxl15	Psd
chr19	22441150	22441606	chr19_22441151_22441606	L=455;T=peaks;R=chr19:22441151-22441606	+	195.408	0.255581	0.302613	0.844581	0.398345	0.849895	Trpm3	Klf9
chr19	11122226	11122436	chr19_11122227_11122436	L=209;T=peaks;R=chr19:11122227-11122436	+	70.7723	-0.391259	0.464326	-0.842639	0.39943	0.850574	1700017D01Rik	Ms4a8a
chr19	6982426	6982564	chr19_6982427_6982564	L=137;T=peaks;R=chr19:6982427-6982564	+	623.979	0.188554	0.224264	0.840768	0.400478	0.85109	Fkbp2	Fkbp2
chr19	56806948	56807130	chr19_56806949_56807130	L=181;T=peaks;R=chr19:56806949-56807130	+	648.521	0.167309	0.199948	0.83676	0.402728	0.852369	Adrb1	Ccdc186
chr19	42033636	42034403	chr19_42033637_42034403	L=766;T=peaks;R=chr19:42033637-42034403	+	1034.59	0.145985	0.174626	0.835983	0.403164	0.852495	Ankrd2	Ankrd2
chr19	47096851	47097031	chr19_47096852_47097031	L=179;T=peaks;R=chr19:47096852-47097031	+	504.068	-0.184083	0.221264	-0.831962	0.405431	0.854109	Calhm2	Pdcd11
chr19	47619747	47620895	chr19_47619748_47620895	L=1147;T=peaks;R=chr19:47619748-47620895	+	8327.84	0.129671	0.156386	0.829173	0.407007	0.855105	Col17a1	Slk
chr19	46501025	46501216	chr19_46501026_46501216	L=190;T=peaks;R=chr19:46501026-46501216	+	106.36	0.305871	0.368907	0.829127	0.407033	0.855105	Trim8	Trim8
chr19	43847047	43847165	chr19_43847048_43847165	L=117;T=peaks;R=chr19:43847048-43847165	+	194.363	-0.231132	0.279207	-0.827814	0.407776	0.85526	Dnmbp	Abcc2
chr19	8873496	8873889	chr19_8873497_8873889	L=392;T=peaks;R=chr19:8873497-8873889	+	9060.72	-0.122125	0.147586	-0.827484	0.407963	0.855448	Uqcc3	Ubxn1
chr19	3893384	3893944	chr19_3893385_3893944	L=559;T=peaks;R=chr19:3893385-3893944	+	1810.2	0.134367	0.163093	0.82387	0.410013	0.85586	Chka	Tcirg1
chr19	47023500	47023956	chr19_47023501_47023956	L=455;T=peaks;R=chr19:47023501-47023956	+	1715.32	0.135235	0.164292	0.823138	0.41043	0.85586	Pcgf6	Nt5c2
chr19	29021885	29022026	chr19_29021886_29022026	L=140;T=peaks;R=chr19:29021886-29022026	+	261.811	-0.202747	0.248811	-0.814865	0.41515	0.858107	Cdc37l1	Ak3
chr19	5279826	5279971	chr19_5279827_5279971	L=144;T=peaks;R=chr19:5279827-5279971	+	2056.49	-0.146966	0.180592	-0.813799	0.41576	0.85826	Sf3b2	Pacs1
chr19	11774320	11774808	chr19_11774321_11774808	L=487;T=peaks;R=chr19:11774321-11774808	+	3414.56	0.128045	0.157394	0.813534	0.415912	0.85826	Stx3	Mrpl16
chr19	29645951	29646294	chr19_29645952_29646294	L=342;T=peaks;R=chr19:29645952-29646294	+	580.85	-0.159782	0.197838	-0.807642	0.419297	0.860643	Ric1	Ermp1
chr19	38817890	38818109	chr19_38817891_38818109	L=218;T=peaks;R=chr19:38817891-38818109	+	1776.9	0.136447	0.169215	0.806355	0.420038	0.860945	Plce1	Noc3l
chr19	59935566	59935982	chr19_59935567_59935982	L=415;T=peaks;R=chr19:59935567-59935982	+	381.733	-0.211183	0.262311	-0.805085	0.42077	0.861049	Emx2	Rab11fip2
chr19	38812344	38812506	chr19_38812345_38812506	L=161;T=peaks;R=chr19:38812345-38812506	+	720.613	-0.163885	0.20365	-0.80474	0.42097	0.861049	Plce1	Noc3l
chr19	47622197	47622380	chr19_47622198_47622380	L=182;T=peaks;R=chr19:47622198-47622380	+	596.678	0.158127	0.196671	0.804019	0.421386	0.861266	Col17a1	Slk
chr19	47637170	47637429	chr19_47637171_47637429	L=258;T=peaks;R=chr19:47637171-47637429	+	1100.46	0.151802	0.189255	0.802104	0.422493	0.861665	Slk	Col17a1
chr19	44947899	44948102	chr19_44947900_44948102	L=202;T=peaks;R=chr19:44947900-44948102	+	526.001	-0.160986	0.202612	-0.794555	0.426872	0.863333	Slf2	Sema4g
chr19	56800022	56800220	chr19_56800023_56800220	L=197;T=peaks;R=chr19:56800023-56800220	+	408.927	0.170749	0.215454	0.792507	0.428065	0.863854	Adrb1	Ccdc186
chr19	7035484	7035730	chr19_7035485_7035730	L=245;T=peaks;R=chr19:7035485-7035730	+	7106.35	0.120692	0.152812	0.789808	0.42964	0.864289	Stip1	Fermt3
chr19	6374117	6374288	chr19_6374118_6374288	L=170;T=peaks;R=chr19:6374118-6374288	+	1064.73	-0.164635	0.210227	-0.783131	0.43355	0.865957	Sf1	Pygm
chr19	34954664	34954817	chr19_34954665_34954817	L=152;T=peaks;R=chr19:34954665-34954817	+	1100.21	0.135133	0.172627	0.782804	0.433742	0.866059	Kif20b	Kif20b
chr19	46501457	46501896	chr19_46501458_46501896	L=438;T=peaks;R=chr19:46501458-46501896	+	790.22	-0.169679	0.218167	-0.777748	0.436718	0.867885	Trim8	Trim8
chr19	8892477	8892577	chr19_8892478_8892577	L=99;T=peaks;R=chr19:8892478-8892577	+	143.762	-0.263809	0.342558	-0.770116	0.441231	0.870202	Ints5	Ints5
chr19	10713035	10713190	chr19_10713036_10713190	L=154;T=peaks;R=chr19:10713036-10713190	+	128.409	-0.252143	0.328034	-0.768648	0.442102	0.870556	Cd5	Vps37c
chr19	12776296	12776496	chr19_12776297_12776496	L=199;T=peaks;R=chr19:12776297-12776496	+	803.858	0.138803	0.180719	0.768059	0.442452	0.870556	Zfp91	Cntf
chr19	29604785	29604888	chr19_29604786_29604888	L=102;T=peaks;R=chr19:29604786-29604888	+	308.75	0.18575	0.243262	0.763578	0.445119	0.871771	Ric1	Ermp1
chr19	5651141	5651338	chr19_5651142_5651338	L=196;T=peaks;R=chr19:5651142-5651338	+	553.419	0.155942	0.204696	0.761823	0.446165	0.872298	Rela	Sipa1
chr19	5493745	5493859	chr19_5493746_5493859	L=113;T=peaks;R=chr19:5493746-5493859	+	14560.8	0.14673	0.193063	0.760012	0.447247	0.872982	1700020D05Rik	Cfl1
chr19	9876546	9876863	chr19_9876547_9876863	L=316;T=peaks;R=chr19:9876547-9876863	+	9365.94	0.120998	0.159446	0.758864	0.447934	0.872997	Scgb2a2	Incenp
chr19	47638859	47639027	chr19_47638860_47639027	L=167;T=peaks;R=chr19:47638860-47639027	+	581.903	0.148829	0.196878	0.755948	0.44968	0.873699	Slk	Col17a1
chr19	32514095	32515332	chr19_32514096_32515332	L=1236;T=peaks;R=chr19:32514096-32515332	+	4878.45	0.111411	0.149192	0.746763	0.455207	0.876659	Minpp1	Papss2
chr19	47129648	47129780	chr19_47129649_47129780	L=131;T=peaks;R=chr19:47129649-47129780	+	792.174	-0.168185	0.225447	-0.746008	0.455662	0.876981	Pdcd11	Calhm2
chr19	45011585	45012806	chr19_45011586_45012806	L=1220;T=peaks;R=chr19:45011586-45012806	+	2518.43	-0.115973	0.155432	-0.746131	0.455588	0.876981	Lzts2	Lzts2
chr19	5031271	5031697	chr19_5031272_5031697	L=425;T=peaks;R=chr19:5031272-5031697	+	512.508	-0.150154	0.201816	-0.744016	0.456867	0.877328	Slc29a2	B4gat1
chr19	7421382	7421509	chr19_7421383_7421509	L=126;T=peaks;R=chr19:7421383-7421509	+	130.815	-0.238357	0.321074	-0.742374	0.457861	0.877337	Rtn3	2700081O15Rik
chr19	23207971	23208172	chr19_23207972_23208172	L=200;T=peaks;R=chr19:23207972-23208172	+	395.431	-0.175944	0.237975	-0.739336	0.459703	0.878154	Klf9	Smc5
chr19	9283827	9283992	chr19_9283828_9283992	L=164;T=peaks;R=chr19:9283828-9283992	+	459.227	-0.188634	0.256948	-0.734132	0.462868	0.879226	Pcna-ps2	Pcna-ps2
chr19	47635439	47635622	chr19_47635440_47635622	L=182;T=peaks;R=chr19:47635440-47635622	+	450.673	0.156231	0.212828	0.734072	0.462905	0.879226	Col17a1	Slk
chr19	41868722	41868865	chr19_41868723_41868865	L=142;T=peaks;R=chr19:41868723-41868865	+	1436.57	-0.122327	0.168541	-0.725799	0.467962	0.881326	Rrp12	Frat2
chr19	53907432	53907603	chr19_53907433_53907603	L=170;T=peaks;R=chr19:53907433-53907603	+	501.892	0.148797	0.205285	0.72483	0.468556	0.881702	Bbip1	Pdcd4
chr19	34974424	34974614	chr19_34974425_34974614	L=189;T=peaks;R=chr19:34974425-34974614	+	722.49	0.167455	0.231215	0.724237	0.468921	0.881755	Kif20b	Kif20b
chr19	40294624	40295093	chr19_40294625_40295093	L=468;T=peaks;R=chr19:40294625-40295093	+	785.339	-0.131828	0.183475	-0.718506	0.472445	0.882757	Sorbs1	Pdlim1
chr19	59299144	59301658	chr19_59299145_59301658	L=2513;T=peaks;R=chr19:59299145-59301658	+	11597.3	-0.115764	0.161491	-0.716848	0.473468	0.88321	Pdzd8	Slc18a2
chr19	38945364	38945543	chr19_38945365_38945543	L=178;T=peaks;R=chr19:38945365-38945543	+	2750.86	-0.155995	0.218024	-0.715494	0.474304	0.883257	Hells	Cyp2c55
chr19	57488007	57488331	chr19_57488008_57488331	L=323;T=peaks;R=chr19:57488008-57488331	+	1190.03	0.128093	0.17905	0.715405	0.474359	0.883257	Trub1	Atrnl1
chr19	5274785	5275172	chr19_5274786_5275172	L=386;T=peaks;R=chr19:5274786-5275172	+	6892.67	0.105011	0.147372	0.712558	0.476119	0.883821	Pacs1	Pacs1
chr19	45572379	45572580	chr19_45572380_45572580	L=200;T=peaks;R=chr19:45572380-45572580	+	243.6	-0.189627	0.267412	-0.709118	0.478251	0.884969	Fbxw4	Gm17018
chr19	5664599	5665135	chr19_5664600_5665135	L=535;T=peaks;R=chr19:5664600-5665135	+	1800.97	0.12616	0.178368	0.707302	0.479379	0.885164	Sipa1	Sipa1
chr19	8770773	8770949	chr19_8770774_8770949	L=175;T=peaks;R=chr19:8770774-8770949	+	872.921	-0.145433	0.205856	-0.706479	0.47989	0.885207	Taf6l	Nxf1
chr19	43847992	43848301	chr19_43847993_43848301	L=308;T=peaks;R=chr19:43847993-43848301	+	608.83	-0.174177	0.248131	-0.701958	0.482705	0.886096	Dnmbp	Abcc2
chr19	11121782	11121934	chr19_11121783_11121934	L=151;T=peaks;R=chr19:11121783-11121934	+	64.6657	-0.315707	0.450202	-0.701256	0.483143	0.886247	1700017D01Rik	Ms4a8a
chr19	42189476	42189593	chr19_42189477_42189593	L=116;T=peaks;R=chr19:42189477-42189593	+	72.1491	-0.364846	0.526832	-0.692528	0.488606	0.888142	Zfyve27	Sfrp5
chr19	29754580	29755021	chr19_29754581_29755021	L=440;T=peaks;R=chr19:29754581-29755021	+	952.55	-0.144916	0.209561	-0.691524	0.489237	0.88839	Mlana	9930021J03Rik
chr19	34952843	34953041	chr19_34952844_34953041	L=197;T=peaks;R=chr19:34952844-34953041	+	2257.07	0.111557	0.161649	0.690119	0.490119	0.888463	Kif20b	Kif20b
chr19	45004916	45005869	chr19_45004917_45005869	L=952;T=peaks;R=chr19:45004917-45005869	+	4185.35	-0.101961	0.1481	-0.688455	0.491166	0.888948	Mrpl43	Twnk
chr19	4745743	4746032	chr19_4745744_4746032	L=288;T=peaks;R=chr19:4745744-4746032	+	398.337	-0.152424	0.222469	-0.685145	0.493252	0.88931	Sptbn2	Rbm4b
chr19	9894800	9894985	chr19_9894801_9894985	L=184;T=peaks;R=chr19:9894801-9894985	+	1431.31	-0.138754	0.20231	-0.685849	0.492809	0.88931	Scgb2a2	Incenp
chr19	60767537	60767702	chr19_60767538_60767702	L=164;T=peaks;R=chr19:60767538-60767702	+	13250.4	0.106048	0.15552	0.681893	0.495307	0.890376	Eif3a	Nanos1
chr19	37011435	37011706	chr19_37011436_37011706	L=270;T=peaks;R=chr19:37011436-37011706	+	730.279	-0.126336	0.185835	-0.679831	0.496612	0.890621	Cpeb3	Btaf1
chr19	6953662	6954491	chr19_6953663_6954491	L=828;T=peaks;R=chr19:6953663-6954491	+	2608.26	0.104053	0.153142	0.679454	0.496851	0.890621	Plcb3	Bad
chr19	4009807	4010005	chr19_4009808_4010005	L=197;T=peaks;R=chr19:4009808-4010005	+	1434.88	0.113432	0.167087	0.678879	0.497214	0.890621	Doc2g	Ndufv1
chr19	3456753	3457085	chr19_3456754_3457085	L=331;T=peaks;R=chr19:3456754-3457085	+	1624.64	0.115098	0.169252	0.680038	0.496481	0.890621	Ppp6r3	Gal
chr19	56529133	56529477	chr19_56529134_56529477	L=343;T=peaks;R=chr19:56529134-56529477	+	86.5776	-0.302553	0.446974	-0.676893	0.498474	0.890627	Plekhs1	Dclre1a
chr19	9874806	9875221	chr19_9874807_9875221	L=414;T=peaks;R=chr19:9874807-9875221	+	4392.04	0.106722	0.157958	0.675636	0.499272	0.890646	Scgb2a2	Incenp
chr19	7456509	7456836	chr19_7456510_7456836	L=326;T=peaks;R=chr19:7456510-7456836	+	142.664	0.244795	0.363463	0.673509	0.500624	0.891261	2700081O15Rik	Rtn3
chr19	4425660	4426184	chr19_4425661_4426184	L=523;T=peaks;R=chr19:4425661-4426184	+	433.981	-0.142117	0.211455	-0.672091	0.501526	0.891419	Rhod	Kdm2a
chr19	47113350	47113744	chr19_47113351_47113744	L=393;T=peaks;R=chr19:47113351-47113744	+	5063.3	-0.100308	0.149309	-0.671813	0.501703	0.891419	Calhm2	Pdcd11
chr19	7021611	7021838	chr19_7021612_7021838	L=226;T=peaks;R=chr19:7021612-7021838	+	6378.08	0.107352	0.159788	0.67184	0.501686	0.891419	Fermt3	Fermt3
chr19	60212650	60212793	chr19_60212651_60212793	L=142;T=peaks;R=chr19:60212651-60212793	+	304.437	0.162315	0.241554	0.671964	0.501607	0.891419	Fam204a	Rab11fip2
chr19	25422935	25423077	chr19_25422936_25423077	L=141;T=peaks;R=chr19:25422936-25423077	+	153.646	-0.205734	0.307368	-0.669343	0.503277	0.891711	Kank1	Dmrt1
chr19	60772044	60772236	chr19_60772045_60772236	L=191;T=peaks;R=chr19:60772045-60772236	+	6352.89	0.0987309	0.147557	0.669104	0.503429	0.891711	Eif3a	Nanos1
chr19	44109968	44110481	chr19_44109969_44110481	L=512;T=peaks;R=chr19:44109969-44110481	+	1520.04	0.109254	0.163309	0.668999	0.503496	0.891711	Chuk	Chuk
chr19	34968076	34968197	chr19_34968077_34968197	L=120;T=peaks;R=chr19:34968077-34968197	+	598.215	0.130641	0.196158	0.666	0.505411	0.892658	Kif20b	Kif20b
chr19	23141085	23141541	chr19_23141086_23141541	L=455;T=peaks;R=chr19:23141086-23141541	+	1442.99	-0.115719	0.174802	-0.661998	0.507972	0.894439	Klf9	Klf9
chr19	15904626	15904727	chr19_15904627_15904727	L=100;T=peaks;R=chr19:15904627-15904727	+	262.633	0.195891	0.297462	0.658543	0.51019	0.895244	Psat1	Psat1
chr19	46377793	46378292	chr19_46377794_46378292	L=498;T=peaks;R=chr19:46377794-46378292	+	1577.02	0.108556	0.165643	0.655361	0.512235	0.896134	Mfsd13a	Actr1a
chr19	38720928	38721127	chr19_38720929_38721127	L=198;T=peaks;R=chr19:38720929-38721127	+	33.0782	0.387584	0.593468	0.653084	0.513702	0.896618	Plce1	Noc3l
chr19	7669005	7669195	chr19_7669006_7669195	L=189;T=peaks;R=chr19:7669006-7669195	+	32.1038	0.389653	0.597489	0.652152	0.514303	0.896679	Hrasls5	Slc22a19
chr19	10905396	10905575	chr19_10905397_10905575	L=178;T=peaks;R=chr19:10905397-10905575	+	1671.71	-0.132642	0.203568	-0.651588	0.514667	0.896886	Zp1	Prpf19
chr19	5273883	5274036	chr19_5273884_5274036	L=152;T=peaks;R=chr19:5273884-5274036	+	847.729	0.138566	0.212881	0.650907	0.515107	0.897201	Pacs1	Pacs1
chr19	61167525	61167870	chr19_61167526_61167870	L=344;T=peaks;R=chr19:61167526-61167870	+	93.1902	-0.237657	0.366837	-0.647853	0.51708	0.897937	Gm7102	Zfp950
chr19	46653966	46655463	chr19_46653967_46655463	L=1496;T=peaks;R=chr19:46653967-46655463	+	4811.01	-0.109296	0.168958	-0.64688	0.51771	0.898359	Wbp1l	Cyp17a1
chr19	4825315	4825466	chr19_4825316_4825466	L=150;T=peaks;R=chr19:4825316-4825466	+	123.589	-0.235676	0.366346	-0.643316	0.520019	0.899617	Ccs	Rbm14
chr19	41866675	41866813	chr19_41866676_41866813	L=137;T=peaks;R=chr19:41866676-41866813	+	857.626	-0.122476	0.19053	-0.64282	0.520341	0.899617	Rrp12	Frat2
chr19	34941236	34941486	chr19_34941237_34941486	L=249;T=peaks;R=chr19:34941237-34941486	+	1721.65	0.109289	0.170288	0.641792	0.521008	0.899617	Kif20b	Kif20b
chr19	6954685	6955080	chr19_6954686_6955080	L=394;T=peaks;R=chr19:6954686-6955080	+	1731.14	0.108348	0.16909	0.640771	0.521672	0.900064	Plcb3	Bad
chr19	16386011	16386298	chr19_16386012_16386298	L=286;T=peaks;R=chr19:16386012-16386298	+	336.188	0.157106	0.245863	0.638999	0.522824	0.900302	Gnaq	Gna14
chr19	25424193	25424433	chr19_25424194_25424433	L=239;T=peaks;R=chr19:25424194-25424433	+	257.712	-0.165288	0.258954	-0.638294	0.523283	0.900602	Kank1	Dmrt1
chr19	46514607	46514754	chr19_46514608_46514754	L=146;T=peaks;R=chr19:46514608-46514754	+	426.202	-0.160889	0.252643	-0.636824	0.524239	0.900654	Arl3	Trim8
chr19	43901020	43902647	chr19_43901021_43902647	L=1626;T=peaks;R=chr19:43901021-43902647	+	913.549	-0.122929	0.193214	-0.636232	0.524625	0.900851	Abcc2	Dnmbp
chr19	9018707	9018879	chr19_9018708_9018879	L=171;T=peaks;R=chr19:9018708-9018879	+	277.28	-0.193192	0.304264	-0.634949	0.525462	0.90089	Scgb1a1	Ahnak
chr19	12586810	12588065	chr19_12586811_12588065	L=1254;T=peaks;R=chr19:12586811-12588065	+	3698.99	0.0948604	0.149289	0.635413	0.525159	0.90089	Fam111a	Gm4952
chr19	10629642	10629813	chr19_10629643_10629813	L=170;T=peaks;R=chr19:10629643-10629813	+	2162.25	-0.144633	0.228829	-0.632057	0.527349	0.901056	Vwce	Vwce
chr19	44036627	44037187	chr19_44036628_44037187	L=559;T=peaks;R=chr19:44036628-44037187	+	1265.59	-0.121073	0.191304	-0.632879	0.526813	0.901056	Erlin1	Cyp2c44
chr19	7422647	7423113	chr19_7422648_7423113	L=465;T=peaks;R=chr19:7422648-7423113	+	763.838	-0.118252	0.18667	-0.633478	0.526421	0.901056	Rtn3	2700081O15Rik
chr19	42564056	42564339	chr19_42564057_42564339	L=282;T=peaks;R=chr19:42564057-42564339	+	402.095	-0.137238	0.218068	-0.629334	0.529131	0.902175	Loxl4	R3hcc1l
chr19	44686358	44686904	chr19_44686359_44686904	L=545;T=peaks;R=chr19:44686359-44686904	+	506.944	0.131998	0.211662	0.623629	0.532871	0.90326	Hif1an	Pax2
chr19	45007220	45008409	chr19_45007221_45008409	L=1188;T=peaks;R=chr19:45007221-45008409	+	4452.79	0.101467	0.163341	0.621201	0.534468	0.904005	Twnk	Mrpl43
chr19	10942752	10943300	chr19_10942753_10943300	L=547;T=peaks;R=chr19:10942753-10943300	+	3795.63	0.100856	0.16271	0.619852	0.535355	0.904357	Ccdc86	Ptgdr2
chr19	29808838	29809020	chr19_29808839_29809020	L=181;T=peaks;R=chr19:29808839-29809020	+	87.984	-0.278732	0.456782	-0.610209	0.541724	0.906123	9930021J03Rik	9930021J03Rik
chr19	56570576	56570912	chr19_56570577_56570912	L=335;T=peaks;R=chr19:56570577-56570912	+	1846.15	-0.104446	0.171895	-0.607618	0.543441	0.906978	Nhlrc2	Adrb1
chr19	47501077	47501630	chr19_47501078_47501630	L=552;T=peaks;R=chr19:47501078-47501630	+	1432.65	-0.101904	0.167867	-0.607052	0.543816	0.906978	Stn1	Sh3pxd2a
chr19	38815564	38815748	chr19_38815565_38815748	L=183;T=peaks;R=chr19:38815565-38815748	+	1592.88	0.101183	0.167153	0.605334	0.544957	0.90705	Plce1	Noc3l
chr19	37268774	37269378	chr19_37268775_37269378	L=603;T=peaks;R=chr19:37268775-37269378	+	1426.63	-0.10018	0.165914	-0.603808	0.545972	0.907526	Ide	2005-03-01
chr19	15955682	15956375	chr19_15955683_15956375	L=692;T=peaks;R=chr19:15955683-15956375	+	3170.26	0.0932957	0.154919	0.602221	0.547027	0.907865	Cep78	Psat1
chr19	46877791	46878593	chr19_46877792_46878593	L=801;T=peaks;R=chr19:46877792-46878593	+	2939.69	0.108417	0.181435	0.597554	0.550138	0.908392	Cnnm2	Ina
chr19	3814197	3816364	chr19_3814198_3816364	L=2166;T=peaks;R=chr19:3814198-3816364	+	4113.55	0.102354	0.17146	0.596958	0.550536	0.908429	Kmt5b	Chka
chr19	7227080	7228064	chr19_7227081_7228064	L=983;T=peaks;R=chr19:7227081-7228064	+	3762.38	-0.0955971	0.160936	-0.594008	0.552507	0.908458	Naa40	Cox8a
chr19	9872617	9872892	chr19_9872618_9872892	L=274;T=peaks;R=chr19:9872618-9872892	+	1857.67	-0.0987092	0.166431	-0.593094	0.553118	0.908524	Incenp	Scgb2a2
chr19	45552230	45552946	chr19_45552231_45552946	L=715;T=peaks;R=chr19:45552231-45552946	+	1308.63	0.105987	0.178937	0.592313	0.553641	0.908585	Btrc	Poll
chr19	11438685	11438826	chr19_11438686_11438826	L=140;T=peaks;R=chr19:11438686-11438826	+	365.598	0.138819	0.235173	0.590287	0.554998	0.908788	Ms4a4b	Ms4a4b
chr19	60763019	60763305	chr19_60763020_60763305	L=285;T=peaks;R=chr19:60763020-60763305	+	23354.7	0.0850181	0.144715	0.587486	0.556877	0.909546	Eif3a	Nanos1
chr19	22441717	22441858	chr19_22441718_22441858	L=140;T=peaks;R=chr19:22441718-22441858	+	21.2288	-0.43939	0.753068	-0.583466	0.55958	0.910491	Trpm3	Klf9
chr19	5046633	5046914	chr19_5046634_5046914	L=280;T=peaks;R=chr19:5046634-5046914	+	535.973	-0.116081	0.199478	-0.581922	0.560619	0.910763	Rin1	Rin1
chr19	46701538	46701960	chr19_46701539_46701960	L=421;T=peaks;R=chr19:46701539-46701960	+	435.817	0.12778	0.221073	0.578	0.563264	0.911381	Borcs7	As3mt
chr19	6098411	6098551	chr19_6098412_6098551	L=139;T=peaks;R=chr19:6098412-6098551	+	92.9584	-0.216651	0.376937	-0.574768	0.565448	0.912598	Cdca5	Naaladl1
chr19	7028602	7028751	chr19_7028603_7028751	L=148;T=peaks;R=chr19:7028603-7028751	+	4571.35	0.0917983	0.159993	0.573765	0.566127	0.912598	Stip1	Fermt3
chr19	59906646	59907163	chr19_59906647_59907163	L=516;T=peaks;R=chr19:59906647-59907163	+	279.661	-0.142096	0.248234	-0.57243	0.567031	0.912638	Emx2	Rab11fip2
chr19	5770186	5770461	chr19_5770187_5770461	L=274;T=peaks;R=chr19:5770187-5770461	+	581.994	-0.111409	0.19489	-0.571648	0.56756	0.912638	Ltbp3	Scyl1
chr19	14597589	14597915	chr19_14597590_14597915	L=325;T=peaks;R=chr19:14597590-14597915	+	1602.17	-0.0988631	0.17243	-0.573351	0.566407	0.912638	Tle4	Tle4
chr19	10194915	10195078	chr19_10194916_10195078	L=162;T=peaks;R=chr19:10194916-10195078	+	564.961	0.119031	0.208249	0.571579	0.567607	0.912638	Fads1	Tmem258
chr19	47641958	47642433	chr19_47641959_47642433	L=474;T=peaks;R=chr19:47641959-47642433	+	1155.97	0.101748	0.179711	0.566177	0.571274	0.914497	Slk	Col17a1
chr19	37376579	37376703	chr19_37376580_37376703	L=123;T=peaks;R=chr19:37376580-37376703	+	626.938	-0.148153	0.262567	-0.564249	0.572585	0.914704	Kif11	Kif11
chr19	46485854	46486562	chr19_46485855_46486562	L=707;T=peaks;R=chr19:46485855-46486562	+	1023.52	-0.102924	0.182352	-0.564424	0.572466	0.914704	Sufu	Trim8
chr19	29718890	29719544	chr19_29718891_29719544	L=653;T=peaks;R=chr19:29718891-29719544	+	1548.22	0.0923445	0.163935	0.563298	0.573232	0.914704	9930021J03Rik	Mlana
chr19	42198313	42198462	chr19_42198314_42198462	L=148;T=peaks;R=chr19:42198314-42198462	+	82.745	0.219345	0.391419	0.560385	0.575217	0.915931	Zfyve27	Sfrp5
chr19	30143334	30143498	chr19_30143335_30143498	L=163;T=peaks;R=chr19:30143335-30143498	+	844.142	0.129847	0.232505	0.558467	0.576526	0.916694	Uhrf2	Gldc
chr19	5512383	5512951	chr19_5512384_5512951	L=567;T=peaks;R=chr19:5512384-5512951	+	248.358	-0.14767	0.266373	-0.554374	0.579323	0.917126	Snx32	Snx32
chr19	8880108	8880636	chr19_8880109_8880636	L=527;T=peaks;R=chr19:8880109-8880636	+	2237.92	0.0895365	0.161712	0.553679	0.579798	0.917126	Uqcc3	Uqcc3
chr19	47637615	47637801	chr19_47637616_47637801	L=185;T=peaks;R=chr19:47637616-47637801	+	732.114	0.108794	0.196254	0.554353	0.579337	0.917126	Slk	Col17a1
chr19	6376283	6376502	chr19_6376284_6376502	L=218;T=peaks;R=chr19:6376284-6376502	+	301.491	-0.131962	0.239848	-0.550191	0.582188	0.917985	Sf1	Pygm
chr19	57464337	57464442	chr19_57464338_57464442	L=104;T=peaks;R=chr19:57464338-57464442	+	418.145	0.125476	0.228212	0.549822	0.582441	0.917995	Trub1	Atrnl1
chr19	47021814	47021934	chr19_47021815_47021934	L=119;T=peaks;R=chr19:47021815-47021934	+	456.846	0.12211	0.222267	0.549383	0.582742	0.91811	Pcgf6	Nt5c2
chr19	36104552	36104680	chr19_36104553_36104680	L=127;T=peaks;R=chr19:36104553-36104680	+	297.549	0.14295	0.262259	0.54507	0.585705	0.918825	Rpp30	Ankrd1
chr19	23259596	23259743	chr19_23259597_23259743	L=146;T=peaks;R=chr19:23259597-23259743	+	866.425	0.104621	0.192196	0.544343	0.586205	0.918878	Klf9	Smc5
chr19	46858928	46859125	chr19_46858929_46859125	L=196;T=peaks;R=chr19:46858929-46859125	+	348.962	0.12634	0.233017	0.542193	0.587686	0.919228	Cnnm2	Ina
chr19	5047349	5047511	chr19_5047350_5047511	L=161;T=peaks;R=chr19:5047350-5047511	+	314.863	-0.127445	0.235348	-0.541516	0.588152	0.919483	Rin1	Rin1
chr19	40597145	40597348	chr19_40597146_40597348	L=202;T=peaks;R=chr19:40597146-40597348	+	224.183	-0.150003	0.279434	-0.53681	0.591399	0.920184	Tctn3	Aldh18a1
chr19	38060055	38060443	chr19_38060056_38060443	L=387;T=peaks;R=chr19:38060056-38060443	+	4568.3	-0.0949615	0.177196	-0.535912	0.59202	0.920184	Cep55	Ffar4
chr19	34938339	34938590	chr19_34938340_34938590	L=250;T=peaks;R=chr19:34938340-34938590	+	2060.81	0.0876896	0.163553	0.536155	0.591851	0.920184	Kif20b	Kif20b
chr19	17399613	17400064	chr19_17399614_17400064	L=450;T=peaks;R=chr19:17399614-17400064	+	873.762	-0.0955591	0.17909	-0.533582	0.593631	0.920612	Pcsk5	Rfk
chr19	3622494	3622762	chr19_3622495_3622762	L=267;T=peaks;R=chr19:3622495-3622762	+	623.99	-0.119216	0.225545	-0.528566	0.597107	0.921323	Lrp5	Ppp6r3
chr19	47257567	47257910	chr19_47257568_47257910	L=342;T=peaks;R=chr19:47257568-47257910	+	575.174	0.105587	0.201414	0.52423	0.600118	0.922647	Sh3pxd2a	Neurl1a
chr19	40550208	40550638	chr19_40550209_40550638	L=429;T=peaks;R=chr19:40550209-40550638	+	3871.27	-0.0774826	0.149798	-0.517247	0.604984	0.923852	Aldh18a1	Sorbs1
chr19	47734795	47735419	chr19_47734796_47735419	L=623;T=peaks;R=chr19:47734796-47735419	+	9350.79	-0.0901194	0.175451	-0.513643	0.607502	0.924081	Cfap43	Sfr1
chr19	27423468	27423619	chr19_27423469_27423619	L=150;T=peaks;R=chr19:27423469-27423619	+	2666.91	0.0813207	0.159085	0.511179	0.609226	0.924572	Kcnv2	Pum3
chr19	29143145	29143868	chr19_29143146_29143868	L=722;T=peaks;R=chr19:29143146-29143868	+	3660.47	-0.0765789	0.150096	-0.5102	0.609912	0.924719	Rcl1	Jak2
chr19	56547277	56547733	chr19_56547278_56547733	L=455;T=peaks;R=chr19:56547278-56547733	+	634.693	-0.0974323	0.191225	-0.509516	0.61039	0.924812	Dclre1a	Nhlrc2
chr19	18290944	18291044	chr19_18290945_18291044	L=99;T=peaks;R=chr19:18290945-18291044	+	50.768	-0.2482	0.488393	-0.508197	0.611315	0.925169	Ostf1	Pcsk5
chr19	37683015	37683172	chr19_37683016_37683172	L=156;T=peaks;R=chr19:37683016-37683172	+	253.316	-0.125516	0.24826	-0.505583	0.613149	0.925495	Cyp26c1	Cyp26c1
chr19	6115948	6116515	chr19_6115949_6116515	L=566;T=peaks;R=chr19:6115949-6116515	+	2421.49	0.100013	0.198701	0.503337	0.614727	0.926245	Naaladl1	Sac3d1
chr19	4757369	4757734	chr19_4757370_4757734	L=364;T=peaks;R=chr19:4757370-4757734	+	402.37	0.113478	0.226828	0.500283	0.616876	0.926896	Rbm4b	Rbm4b
chr19	41871140	41871343	chr19_41871141_41871343	L=202;T=peaks;R=chr19:41871141-41871343	+	2500.32	-0.0765711	0.153613	-0.498467	0.618155	0.927379	Rrp12	Frat2
chr19	11121377	11121535	chr19_11121378_11121535	L=157;T=peaks;R=chr19:11121378-11121535	+	25.602	-0.359298	0.723143	-0.496856	0.619291	0.927624	1700017D01Rik	Ms4a8a
chr19	54002983	54003171	chr19_54002984_54003171	L=187;T=peaks;R=chr19:54002984-54003171	+	297.454	0.116821	0.236418	0.494131	0.621214	0.928193	Shoc2	Adra2a
chr19	5380950	5381333	chr19_5380951_5381333	L=382;T=peaks;R=chr19:5380951-5381333	+	2678.79	0.0764927	0.154914	0.493774	0.621465	0.928398	Eif1ad	Sart1
chr19	8811202	8811822	chr19_8811203_8811822	L=619;T=peaks;R=chr19:8811203-8811822	+	2525.75	-0.0770643	0.156121	-0.49362	0.621574	0.928447	Zbtb3	Hnrnpul2
chr19	6053855	6053971	chr19_6053856_6053971	L=115;T=peaks;R=chr19:6053856-6053971	+	286.798	-0.133079	0.270762	-0.491497	0.623075	0.92909	Mrpl49	Fau
chr19	23052893	23053060	chr19_23052894_23053060	L=166;T=peaks;R=chr19:23052894-23053060	+	72.2838	-0.204348	0.417651	-0.489278	0.624645	0.929783	Trpm3	Klf9
chr19	4792012	4792764	chr19_4792013_4792764	L=751;T=peaks;R=chr19:4792013-4792764	+	1843.89	-0.0997033	0.204798	-0.486838	0.626373	0.929988	Rbm4b	Rbm4
chr19	4883754	4883867	chr19_4883755_4883867	L=112;T=peaks;R=chr19:4883755-4883867	+	74.6346	-0.196492	0.408775	-0.480686	0.63074	0.93149	Bbs1	Zdhhc24
chr19	53929272	53929427	chr19_53929273_53929427	L=154;T=peaks;R=chr19:53929273-53929427	+	527.633	-0.125252	0.263557	-0.475237	0.634618	0.931766	Pdcd4	Bbip1
chr19	46067990	46068117	chr19_46067991_46068117	L=126;T=peaks;R=chr19:46067991-46068117	+	1385.48	-0.0786652	0.165955	-0.474016	0.635489	0.931766	Pprc1	Nolc1
chr19	6090047	6091181	chr19_6090048_6091181	L=1133;T=peaks;R=chr19:6090048-6091181	+	4642.19	-0.0708318	0.149061	-0.475188	0.634653	0.931766	Cdca5	Naaladl1
chr19	43730075	43730562	chr19_43730076_43730562	L=486;T=peaks;R=chr19:43730076-43730562	+	354.995	0.111904	0.234139	0.47794	0.632693	0.931766	Entpd7	Cox15
chr19	45765446	45765666	chr19_45765447_45765666	L=219;T=peaks;R=chr19:45765447-45765666	+	1918.7	0.0892081	0.189889	0.469791	0.638505	0.932759	Mgea5	Npm3
chr19	8830855	8831011	chr19_8830856_8831011	L=155;T=peaks;R=chr19:8830856-8831011	+	1490.25	0.0762028	0.163534	0.465974	0.641234	0.933589	Hnrnpul2	Bscl2
chr19	3894076	3894417	chr19_3894077_3894417	L=340;T=peaks;R=chr19:3894077-3894417	+	644.949	0.09525	0.204396	0.466007	0.64121	0.933589	Chka	Tcirg1
chr19	5609814	5609920	chr19_5609815_5609920	L=105;T=peaks;R=chr19:5609815-5609920	+	473.052	0.0978964	0.209846	0.466514	0.640847	0.933589	Kat5	Kat5
chr19	43499708	43500500	chr19_43499709_43500500	L=791;T=peaks;R=chr19:43499709-43500500	+	10525.6	-0.0707793	0.153718	-0.46045	0.645194	0.934506	Cnnm1	Got1
chr19	5425919	5427319	chr19_5425920_5427319	L=1399;T=peaks;R=chr19:5425920-5427319	+	3731.47	0.0726406	0.157611	0.460885	0.644881	0.934506	Drap1	Drap1
chr19	37012665	37012787	chr19_37012666_37012787	L=121;T=peaks;R=chr19:37012666-37012787	+	372.062	0.10854	0.234465	0.462926	0.643417	0.934506	Cpeb3	Btaf1
chr19	42198031	42198187	chr19_42198032_42198187	L=155;T=peaks;R=chr19:42198032-42198187	+	43.9289	-0.23653	0.518941	-0.455793	0.648539	0.934678	Zfyve27	Sfrp5
chr19	8965478	8966242	chr19_8965479_8966242	L=763;T=peaks;R=chr19:8965479-8966242	+	6566.86	-0.0695366	0.153823	-0.452056	0.651229	0.93551	Eef1g	Eef1g
chr19	6314971	6315310	chr19_6314972_6315310	L=338;T=peaks;R=chr19:6314972-6315310	+	466.756	0.0948554	0.210065	0.451553	0.651591	0.93551	Cdc42bpg	Men1
chr19	4316161	4316313	chr19_4316162_4316313	L=151;T=peaks;R=chr19:4316162-4316313	+	455.136	0.103124	0.230799	0.446815	0.655008	0.936056	Kdm2a	Grk2
chr19	45810609	45810731	chr19_45810610_45810731	L=121;T=peaks;R=chr19:45810610-45810731	+	192.993	0.175428	0.392748	0.446668	0.655115	0.936099	Kcnip2	Mgea5
chr19	34939773	34940243	chr19_34939774_34940243	L=469;T=peaks;R=chr19:34939774-34940243	+	2619.64	0.0684855	0.153553	0.446007	0.655592	0.936285	Kif20b	Kif20b
chr19	7424172	7424278	chr19_7424173_7424278	L=105;T=peaks;R=chr19:7424173-7424278	+	180.326	-0.133046	0.29969	-0.443945	0.657083	0.93639	Rtn3	2700081O15Rik
chr19	42123262	42123856	chr19_42123263_42123856	L=593;T=peaks;R=chr19:42123263-42123856	+	4445.86	-0.0690885	0.155187	-0.445194	0.656179	0.93639	Pi4k2a	Avpi1
chr19	44040729	44040877	chr19_44040730_44040877	L=147;T=peaks;R=chr19:44040730-44040877	+	346.786	0.10152	0.228943	0.44343	0.657455	0.936415	Erlin1	Cyp2c44
chr19	8740388	8740668	chr19_8740389_8740668	L=279;T=peaks;R=chr19:8740389-8740668	+	1965.96	0.0879544	0.198466	0.443171	0.657642	0.936571	1700092M07Rik	Stx5a
chr19	21598105	21598293	chr19_21598106_21598293	L=187;T=peaks;R=chr19:21598106-21598293	+	481.789	0.0920253	0.208411	0.441556	0.65881	0.936647	1110059E24Rik	Gm3443
chr19	46856792	46856972	chr19_46856793_46856972	L=179;T=peaks;R=chr19:46856793-46856972	+	432.293	0.0940552	0.212598	0.442409	0.658193	0.936647	Cnnm2	Ina
chr19	5045886	5046271	chr19_5045887_5046271	L=384;T=peaks;R=chr19:5045887-5046271	+	1280.82	0.07548	0.171571	0.439936	0.659984	0.936977	Rin1	Rin1
chr19	7020671	7021176	chr19_7020672_7021176	L=504;T=peaks;R=chr19:7020672-7021176	+	12283.1	0.0787471	0.180229	0.436927	0.662164	0.937201	Fermt3	Fermt3
chr19	34949736	34951017	chr19_34949737_34951017	L=1280;T=peaks;R=chr19:34949737-34951017	+	19485.4	-0.0704039	0.162652	-0.432849	0.665124	0.938023	Kif20b	Kif20b
chr19	4964665	4964973	chr19_4964666_4964973	L=307;T=peaks;R=chr19:4964666-4964973	+	1668.39	0.0705509	0.163164	0.432392	0.665457	0.938068	Npas4	Mrpl11
chr19	30056260	30056647	chr19_30056261_30056647	L=386;T=peaks;R=chr19:30056261-30056647	+	1187.67	-0.0819414	0.189624	-0.432125	0.665651	0.938069	Gldc	Uhrf2
chr19	4744028	4744313	chr19_4744029_4744313	L=284;T=peaks;R=chr19:4744029-4744313	+	396.989	-0.0975275	0.225893	-0.431742	0.665929	0.938146	Sptbn2	Rbm4b
chr19	47082525	47082945	chr19_47082526_47082945	L=419;T=peaks;R=chr19:47082526-47082945	+	1761.1	-0.073963	0.171343	-0.431667	0.665983	0.938146	Taf5	Usmg5
chr19	9878083	9878452	chr19_9878084_9878452	L=368;T=peaks;R=chr19:9878084-9878452	+	9378.66	0.0669348	0.15509	0.431587	0.666042	0.938146	Scgb2a2	Incenp
chr19	24096544	24096691	chr19_24096545_24096691	L=146;T=peaks;R=chr19:24096545-24096691	+	1358.96	-0.0726007	0.168763	-0.430194	0.667054	0.938604	Tjp2	Fam189a2
chr19	32799837	32800142	chr19_32799838_32800142	L=304;T=peaks;R=chr19:32799838-32800142	+	2461.36	-0.0689005	0.160229	-0.430014	0.667186	0.938605	Rnls	Pten
chr19	7198862	7199249	chr19_7198863_7199249	L=386;T=peaks;R=chr19:7198863-7199249	+	2365.77	0.0691228	0.160761	0.429972	0.667216	0.938605	Otub1	Flrt1
chr19	12770967	12771145	chr19_12770968_12771145	L=177;T=peaks;R=chr19:12770968-12771145	+	583.57	-0.094861	0.223795	-0.423874	0.671658	0.939637	Zfp91	Cntf
chr19	5493963	5494071	chr19_5493964_5494071	L=107;T=peaks;R=chr19:5493964-5494071	+	10797.2	0.0820088	0.193906	0.422931	0.672345	0.939637	1700020D05Rik	Cfl1
chr19	12905478	12905893	chr19_12905479_12905893	L=414;T=peaks;R=chr19:12905479-12905893	+	23.6443	-0.293248	0.704108	-0.416481	0.677058	0.940717	Olfr1447	Olfr1447
chr19	8977282	8977414	chr19_8977283_8977414	L=131;T=peaks;R=chr19:8977283-8977414	+	5321.12	0.072413	0.175238	0.413227	0.67944	0.941628	Eef1g	Ahnak
chr19	6365638	6365826	chr19_6365639_6365826	L=187;T=peaks;R=chr19:6365639-6365826	+	2386.14	0.0686555	0.167288	0.410403	0.68151	0.942567	Sf1	Pygm
chr19	61296403	61296866	chr19_61296404_61296866	L=462;T=peaks;R=chr19:61296404-61296866	+	280.274	0.114695	0.282865	0.405474	0.685129	0.943683	Gm21060	Gm21060
chr19	29160681	29160790	chr19_29160682_29160790	L=108;T=peaks;R=chr19:29160682-29160790	+	49.529	0.206216	0.511462	0.40319	0.686809	0.944015	Rcl1	Jak2
chr19	7358071	7358466	chr19_7358072_7358466	L=394;T=peaks;R=chr19:7358072-7358466	+	720.023	0.0771279	0.192684	0.400282	0.688949	0.944489	AI846148	Mark2
chr19	17328623	17330366	chr19_17328624_17330366	L=1742;T=peaks;R=chr19:17328624-17330366	+	2262.71	-0.0679446	0.171507	-0.396163	0.691985	0.945215	Prune2	Gcnt1
chr19	44565862	44566038	chr19_44565863_44566038	L=175;T=peaks;R=chr19:44565863-44566038	+	437.953	-0.084433	0.213736	-0.395034	0.692818	0.945554	Hif1an	Pax2
chr19	5286138	5286401	chr19_5286139_5286401	L=262;T=peaks;R=chr19:5286139-5286401	+	4413.73	0.057914	0.147682	0.392154	0.694944	0.945567	Sf3b2	Pacs1
chr19	8831205	8831688	chr19_8831206_8831688	L=482;T=peaks;R=chr19:8831206-8831688	+	4717.27	-0.0652678	0.167698	-0.389197	0.69713	0.946052	Hnrnpul2	Bscl2
chr19	21797870	21798427	chr19_21797871_21798427	L=556;T=peaks;R=chr19:21797871-21798427	+	3820.6	0.0617519	0.159699	0.386677	0.698995	0.946746	Tmem2	Trpm3
chr19	23228873	23229081	chr19_23228874_23229081	L=207;T=peaks;R=chr19:23228874-23229081	+	761.004	0.0754792	0.195532	0.386019	0.699482	0.946746	Klf9	Smc5
chr19	46740474	46740807	chr19_46740475_46740807	L=332;T=peaks;R=chr19:46740475-46740807	+	514.815	-0.0813653	0.213184	-0.381666	0.702709	0.947257	As3mt	Cnnm2
chr19	55298286	55298921	chr19_55298287_55298921	L=634;T=peaks;R=chr19:55298287-55298921	+	2030.72	-0.0606624	0.159037	-0.381435	0.70288	0.947257	Acsl5	Zdhhc6
chr19	60761756	60762324	chr19_60761757_60762324	L=567;T=peaks;R=chr19:60761757-60762324	+	28878.9	0.0541408	0.141684	0.382125	0.702369	0.947257	Eif3a	Nanos1
chr19	5719583	5720263	chr19_5719584_5720263	L=679;T=peaks;R=chr19:5719584-5720263	+	353.226	0.0907015	0.237842	0.381353	0.702942	0.947257	Kcnk7	Ehbp1l1
chr19	53931122	53931418	chr19_53931123_53931418	L=295;T=peaks;R=chr19:53931123-53931418	+	327.307	-0.100172	0.26284	-0.381115	0.703118	0.947287	Pdcd4	Bbip1
chr19	6950597	6950764	chr19_6950598_6950764	L=166;T=peaks;R=chr19:6950598-6950764	+	196.684	-0.104836	0.278614	-0.376277	0.706711	0.948263	Plcb3	Bad
chr19	6100618	6100738	chr19_6100619_6100738	L=119;T=peaks;R=chr19:6100619-6100738	+	54.6742	-0.187349	0.499144	-0.37534	0.707407	0.948542	Cdca5	Naaladl1
chr19	52841672	52841772	chr19_52841673_52841772	L=99;T=peaks;R=chr19:52841673-52841772	+	43.6101	-0.213993	0.572165	-0.374006	0.7084	0.948723	Ins1	Xpnpep1
chr19	47126921	47127399	chr19_47126922_47127399	L=477;T=peaks;R=chr19:47126922-47127399	+	4731.61	-0.0561342	0.150055	-0.37409	0.708337	0.948723	Pdcd11	Calhm2
chr19	37416454	37416681	chr19_37416455_37416681	L=226;T=peaks;R=chr19:37416455-37416681	+	3359.15	0.0558825	0.152108	0.367388	0.71333	0.949934	Kif11	Hhex
chr19	3265020	3265447	chr19_3265021_3265447	L=426;T=peaks;R=chr19:3265021-3265447	+	495.225	0.0873601	0.23833	0.366551	0.713954	0.950088	Mrpl21	Mrpl21
chr19	53383513	53383738	chr19_53383514_53383738	L=224;T=peaks;R=chr19:53383514-53383738	+	2437.89	0.0688769	0.189012	0.364406	0.715555	0.950538	Smndc1	Gm10197
chr19	10545692	10546423	chr19_10545693_10546423	L=730;T=peaks;R=chr19:10545693-10546423	+	5715.42	-0.056688	0.156124	-0.363096	0.716533	0.950731	Cpsf7	Tmem216
chr19	38814032	38814159	chr19_38814033_38814159	L=126;T=peaks;R=chr19:38814033-38814159	+	636.799	-0.0725507	0.20008	-0.362609	0.716897	0.950779	Plce1	Noc3l
chr19	47067820	47067953	chr19_47067821_47067953	L=132;T=peaks;R=chr19:47067821-47067953	+	139.909	-0.121766	0.336396	-0.361972	0.717373	0.951099	Taf5	Taf5
chr19	46761755	46761939	chr19_46761756_46761939	L=183;T=peaks;R=chr19:46761756-46761939	+	208.993	-0.0959007	0.267059	-0.359099	0.719521	0.951408	Cnnm2	Cnnm2
chr19	53919578	53919815	chr19_53919579_53919815	L=236;T=peaks;R=chr19:53919579-53919815	+	566.334	-0.0847558	0.235167	-0.360407	0.718542	0.951408	Pdcd4	Bbip1
chr19	6054704	6054936	chr19_6054705_6054936	L=231;T=peaks;R=chr19:6054705-6054936	+	1046.09	-0.0631023	0.176144	-0.358243	0.720161	0.951408	Mrpl49	Fau
chr19	8713367	8713775	chr19_8713368_8713775	L=407;T=peaks;R=chr19:8713368-8713775	+	4135.99	0.0565821	0.157792	0.358587	0.719904	0.951408	Chrm1	Slc3a2
chr19	6961837	6961979	chr19_6961838_6961979	L=141;T=peaks;R=chr19:6961838-6961979	+	488.373	0.0775792	0.216126	0.358954	0.719629	0.951408	Bad	Plcb3
chr19	57386734	57387104	chr19_57386735_57387104	L=369;T=peaks;R=chr19:57386735-57387104	+	871.731	-0.063996	0.179471	-0.356581	0.721406	0.951779	Fam160b1	Trub1
