## Supplementary Table 4 for "CRISPR screen decodes SWI/SNF chromatin remodeling complex assembly" (part 15 of 16)

### Sheet: m6A-seq.deltaRRM1.DESeq2.res (continued)
#chr	start	end	id	info	strand	baseMean	log2FoldChange	lfcSE	stat	pvalue	padj	Genes	Genes2
chr19	29025748	29026322	chr19_29025749_29026322	L=573;T=peaks;R=chr19:29025749-29026322	+	618.256	-0.073823	0.207265	-0.356177	0.721708	0.951786	Cdc37l1	Ak3
chr19	42590585	42591404	chr19_42590586_42591404	L=818;T=peaks;R=chr19:42590586-42591404	+	1946.55	-0.0606005	0.170981	-0.354428	0.723018	0.951878	R3hcc1l	Loxl4
chr19	47733505	47733930	chr19_47733506_47733930	L=424;T=peaks;R=chr19:47733506-47733930	+	11096.7	0.0559203	0.160445	0.348533	0.72744	0.95337	Cfap43	Sfr1
chr19	6298105	6298661	chr19_6298106_6298661	L=555;T=peaks;R=chr19:6298106-6298661	+	323.401	-0.0868196	0.252985	-0.343181	0.731462	0.954159	Ehd1	Cdc42bpg
chr19	23242621	23242793	chr19_23242622_23242793	L=171;T=peaks;R=chr19:23242622-23242793	+	967.666	-0.0649497	0.189423	-0.342881	0.731688	0.954159	Klf9	Smc5
chr19	6110825	6111014	chr19_6110826_6111014	L=188;T=peaks;R=chr19:6110826-6111014	+	94.4484	-0.130552	0.382925	-0.340933	0.733154	0.954196	Sac3d1	Naaladl1
chr19	57483542	57483699	chr19_57483543_57483699	L=156;T=peaks;R=chr19:57483543-57483699	+	515.808	-0.0712133	0.208401	-0.341713	0.732567	0.954196	Trub1	Atrnl1
chr19	60924650	60924825	chr19_60924651_60924825	L=174;T=peaks;R=chr19:60924651-60924825	+	58.6775	0.165466	0.483981	0.341886	0.732437	0.954196	Zfp950	Grk5
chr19	8829728	8829983	chr19_8829729_8829983	L=254;T=peaks;R=chr19:8829729-8829983	+	3427.13	-0.0508996	0.151353	-0.336296	0.736648	0.955105	Hnrnpul2	Bscl2
chr19	23231549	23231753	chr19_23231550_23231753	L=203;T=peaks;R=chr19:23231550-23231753	+	995.95	0.0649626	0.196799	0.330097	0.741327	0.956214	Klf9	Smc5
chr19	40561197	40561527	chr19_40561198_40561527	L=329;T=peaks;R=chr19:40561198-40561527	+	17.0498	0.331808	1.02016	0.325251	0.744991	0.957319	Aldh18a1	Sorbs1
chr19	5039450	5040181	chr19_5039451_5040181	L=730;T=peaks;R=chr19:5039451-5040181	+	792.297	0.0611907	0.188346	0.324885	0.745268	0.95734	B4gat1	Brms1
chr19	56790838	56791070	chr19_56790839_56791070	L=231;T=peaks;R=chr19:56790839-56791070	+	423.74	0.0685056	0.211818	0.323418	0.746379	0.957593	Adrb1	Ccdc186
chr19	42562626	42563875	chr19_42562627_42563875	L=1248;T=peaks;R=chr19:42562627-42563875	+	2311	-0.051143	0.158733	-0.322195	0.747305	0.9578	Loxl4	R3hcc1l
chr19	10196819	10196919	chr19_10196820_10196919	L=99;T=peaks;R=chr19:10196820-10196919	+	321.559	0.0833735	0.261825	0.318432	0.750157	0.958691	Fads1	Tmem258
chr19	60766324	60767037	chr19_60766325_60767037	L=712;T=peaks;R=chr19:60766325-60767037	+	88104.4	0.0489393	0.155868	0.31398	0.753536	0.959595	Eif3a	Nanos1
chr19	5274417	5274563	chr19_5274418_5274563	L=145;T=peaks;R=chr19:5274418-5274563	+	2077.06	0.0479145	0.156107	0.306933	0.758894	0.961622	Pacs1	Pacs1
chr19	45456502	45456661	chr19_45456503_45456661	L=158;T=peaks;R=chr19:45456503-45456661	+	222.405	-0.0852399	0.278088	-0.306521	0.759208	0.961748	Poll	Btrc
chr19	5689698	5690881	chr19_5689699_5690881	L=1182;T=peaks;R=chr19:5689699-5690881	+	1680.7	-0.0523874	0.171933	-0.304696	0.760598	0.962049	Map3k11	Pcnx3
chr19	10948256	10949068	chr19_10948257_10949068	L=811;T=peaks;R=chr19:10948257-10949068	+	2594.6	-0.0521968	0.171803	-0.303817	0.761267	0.962317	Ccdc86	Ccdc86
chr19	53641547	53642017	chr19_53641548_53642017	L=469;T=peaks;R=chr19:53641548-53642017	+	4093.68	-0.0518011	0.171714	-0.30167	0.762904	0.962769	Smc3	Rbm20
chr19	7373622	7373872	chr19_7373623_7373872	L=249;T=peaks;R=chr19:7373623-7373872	+	580.88	0.0648552	0.216089	0.300132	0.764076	0.962769	AI846148	Mark2
chr19	44931309	44931487	chr19_44931310_44931487	L=177;T=peaks;R=chr19:44931310-44931487	+	633.997	-0.0569535	0.190743	-0.298588	0.765255	0.963485	Slf2	Slf2
chr19	61118368	61118530	chr19_61118369_61118530	L=161;T=peaks;R=chr19:61118369-61118530	+	68.8108	-0.126692	0.43379	-0.292059	0.770241	0.964139	Grk5	Zfp950
chr19	8774442	8774703	chr19_8774443_8774703	L=260;T=peaks;R=chr19:8774443-8774703	+	291.994	-0.0721554	0.245404	-0.294027	0.768737	0.964139	Nxf1	Taf6l
chr19	6372004	6372614	chr19_6372005_6372614	L=609;T=peaks;R=chr19:6372005-6372614	+	4939.51	-0.0444731	0.152914	-0.290838	0.771175	0.964139	Sf1	Pygm
chr19	5842255	5844369	chr19_5842256_5844369	L=2113;T=peaks;R=chr19:5842256-5844369	+	13272.5	0.0544414	0.188251	0.289196	0.772432	0.964139	Frmd8	Scyl1
chr19	45818602	45818972	chr19_45818603_45818972	L=369;T=peaks;R=chr19:45818603-45818972	+	467.885	0.0606648	0.209711	0.289278	0.772369	0.964139	Kcnip2	Kcnip2
chr19	8772243	8772513	chr19_8772244_8772513	L=269;T=peaks;R=chr19:8772244-8772513	+	429.793	0.0645029	0.219956	0.293254	0.769328	0.964139	Nxf1	Taf6l
chr19	44943437	44943564	chr19_44943438_44943564	L=126;T=peaks;R=chr19:44943438-44943564	+	500.336	-0.0603081	0.210401	-0.286634	0.774393	0.964223	Slf2	Sema4g
chr19	10062789	10063154	chr19_10062790_10063154	L=364;T=peaks;R=chr19:10062790-10063154	+	1135.7	0.0549257	0.191056	0.287485	0.773741	0.964223	Fads2	Fads3
chr19	7229932	7230304	chr19_7229933_7230304	L=371;T=peaks;R=chr19:7229933-7230304	+	785.626	0.0573367	0.199755	0.287035	0.774086	0.964223	Naa40	Cox8a
chr19	3615644	3615840	chr19_3615645_3615840	L=195;T=peaks;R=chr19:3615645-3615840	+	426.88	0.0614543	0.215138	0.285651	0.775146	0.964719	Lrp5	Ppp6r3
chr19	46062775	46065445	chr19_46062776_46065445	L=2669;T=peaks;R=chr19:46062776-46065445	+	28318.5	0.0405192	0.142752	0.283844	0.77653	0.964858	Pprc1	Nolc1
chr19	34878798	34879003	chr19_34878799_34879003	L=204;T=peaks;R=chr19:34878799-34879003	+	99.6311	-0.10248	0.36298	-0.282331	0.77769	0.965289	Pank1	Pank1
chr19	46502335	46502737	chr19_46502336_46502737	L=401;T=peaks;R=chr19:46502336-46502737	+	1518.94	0.0475344	0.169626	0.28023	0.779301	0.965586	Trim8	Trim8
chr19	31083743	31084816	chr19_31083744_31084816	L=1072;T=peaks;R=chr19:31083744-31084816	+	7167.7	-0.0419874	0.151561	-0.277033	0.781755	0.966467	Prkg1	Cstf2t
chr19	24097951	24098352	chr19_24097952_24098352	L=400;T=peaks;R=chr19:24097952-24098352	+	4119.04	-0.0408965	0.149166	-0.274168	0.783956	0.966739	Tjp2	Fam189a2
chr19	7427481	7427734	chr19_7427482_7427734	L=252;T=peaks;R=chr19:7427482-7427734	+	1300.52	0.0510622	0.187927	0.271713	0.785843	0.966739	Rtn3	2700081O15Rik
chr19	4916676	4916836	chr19_4916677_4916836	L=159;T=peaks;R=chr19:4916677-4916836	+	827.513	-0.0539812	0.199266	-0.270901	0.786468	0.966783	4930533O14Rik	Bbs1
chr19	4322425	4322584	chr19_4322426_4322584	L=158;T=peaks;R=chr19:4322426-4322584	+	346.451	0.0616339	0.229926	0.268059	0.788654	0.966996	Kdm2a	Grk2
chr19	47732802	47733030	chr19_47732803_47733030	L=227;T=peaks;R=chr19:47732803-47733030	+	2075.37	0.0462875	0.174327	0.265521	0.790608	0.967502	Cfap43	Sfr1
chr19	12775944	12776062	chr19_12775945_12776062	L=117;T=peaks;R=chr19:12775945-12776062	+	287.272	-0.0717477	0.272469	-0.263325	0.7923	0.967942	Zfp91	Cntf
chr19	15969021	15969152	chr19_15969022_15969152	L=130;T=peaks;R=chr19:15969022-15969152	+	411.334	-0.0573142	0.217667	-0.263311	0.792311	0.967942	Cep78	Psat1
chr19	29612034	29612681	chr19_29612035_29612681	L=646;T=peaks;R=chr19:29612035-29612681	+	2099.8	0.0465397	0.176898	0.263087	0.792484	0.968056	Ric1	Ermp1
chr19	47114519	47114640	chr19_47114520_47114640	L=120;T=peaks;R=chr19:47114520-47114640	+	365.525	-0.0672683	0.256439	-0.262317	0.793077	0.968225	Pdcd11	Calhm2
chr19	56544004	56544507	chr19_56544005_56544507	L=502;T=peaks;R=chr19:56544005-56544507	+	980.416	-0.0528995	0.204427	-0.25877	0.795813	0.969186	Dclre1a	Nhlrc2
chr19	44553625	44553791	chr19_44553626_44553791	L=165;T=peaks;R=chr19:44553626-44553791	+	1928.85	0.045113	0.175591	0.25692	0.79724	0.969579	Gm20538	Gm20538
chr19	23141847	23142297	chr19_23141848_23142297	L=449;T=peaks;R=chr19:23141848-23142297	+	4342.93	0.0401777	0.156756	0.256307	0.797714	0.969708	Klf9	Klf9
chr19	30071229	30071511	chr19_30071230_30071511	L=281;T=peaks;R=chr19:30071230-30071511	+	608.317	0.051604	0.201858	0.255645	0.798225	0.969951	Gldc	Uhrf2
chr19	44941483	44942391	chr19_44941484_44942391	L=907;T=peaks;R=chr19:44941484-44942391	+	6266.43	0.0465965	0.184289	0.252845	0.800388	0.970595	Slf2	Sema4g
chr19	61116182	61116581	chr19_61116183_61116581	L=398;T=peaks;R=chr19:61116183-61116581	+	134.229	0.0979407	0.388596	0.252037	0.801012	0.970595	Grk5	Zfp950
chr19	47264982	47265311	chr19_47264983_47265311	L=328;T=peaks;R=chr19:47264983-47265311	+	473.294	0.0598451	0.237756	0.251708	0.801266	0.97061	Sh3pxd2a	Neurl1a
chr19	23731550	23731685	chr19_23731551_23731685	L=134;T=peaks;R=chr19:23731551-23731685	+	54.5063	0.131656	0.525323	0.250619	0.802109	0.97061	Gm9938	Apba1
chr19	47266060	47266391	chr19_47266061_47266391	L=330;T=peaks;R=chr19:47266061-47266391	+	1031.28	-0.0520315	0.208851	-0.249132	0.803259	0.970691	Sh3pxd2a	Neurl1a
chr19	14449389	14449718	chr19_14449390_14449718	L=328;T=peaks;R=chr19:14449390-14449718	+	1474.35	-0.0418993	0.168941	-0.248012	0.804125	0.971013	Olfr1505	Tle4
chr19	43849730	43850243	chr19_43849731_43850243	L=512;T=peaks;R=chr19:43849731-43850243	+	1339.64	-0.0531271	0.215674	-0.24633	0.805427	0.971112	Dnmbp	Abcc2
chr19	45782882	45783386	chr19_45782883_45783386	L=503;T=peaks;R=chr19:45782883-45783386	+	2894.76	-0.0392784	0.161539	-0.243151	0.807888	0.971112	Mgea5	Mgea5
chr19	5284523	5284769	chr19_5284524_5284769	L=245;T=peaks;R=chr19:5284524-5284769	+	5353.75	0.0366173	0.150346	0.243553	0.807577	0.971112	Sf3b2	Pacs1
chr19	4156659	4157046	chr19_4156660_4157046	L=386;T=peaks;R=chr19:4156660-4157046	+	55.9864	-0.110032	0.460422	-0.238981	0.81112	0.971613	Rps6kb2	Ptprcap
chr19	34951450	34951679	chr19_34951451_34951679	L=228;T=peaks;R=chr19:34951451-34951679	+	2371.91	0.0389439	0.165058	0.235941	0.813479	0.971981	Kif20b	Kif20b
chr19	10540694	10540887	chr19_10540695_10540887	L=192;T=peaks;R=chr19:10540695-10540887	+	2125.73	0.0417884	0.177298	0.235696	0.813669	0.971981	Cpsf7	Tmem216
chr19	3628222	3628472	chr19_3628223_3628472	L=249;T=peaks;R=chr19:3628223-3628472	+	703.937	-0.0451611	0.193084	-0.233893	0.815068	0.972386	Lrp5	Ppp6r3
chr19	9883671	9884058	chr19_9883672_9884058	L=386;T=peaks;R=chr19:9883672-9884058	+	4486.58	0.0344206	0.149646	0.230014	0.818081	0.973163	Scgb2a2	Incenp
chr19	7423564	7423692	chr19_7423565_7423692	L=127;T=peaks;R=chr19:7423565-7423692	+	166.602	-0.0708502	0.309103	-0.229212	0.818704	0.973455	Rtn3	2700081O15Rik
chr19	53909068	53909448	chr19_53909069_53909448	L=379;T=peaks;R=chr19:53909069-53909448	+	1330.41	-0.0380281	0.166874	-0.227885	0.819735	0.973487	Bbip1	Pdcd4
chr19	44934889	44935678	chr19_44934890_44935678	L=788;T=peaks;R=chr19:44934890-44935678	+	5169.07	-0.0354147	0.15547	-0.227791	0.819808	0.973487	Slf2	Sema4g
chr19	41583798	41587193	chr19_41583799_41587193	L=3394;T=peaks;R=chr19:41583799-41587193	+	9623.89	0.0384724	0.170718	0.225357	0.821702	0.973705	Gm340	AI606181
chr19	60199919	60200066	chr19_60199920_60200066	L=146;T=peaks;R=chr19:60199920-60200066	+	347.441	-0.0574237	0.255502	-0.224749	0.822175	0.973826	Fam204a	Rab11fip2
chr19	5049538	5049962	chr19_5049539_5049962	L=423;T=peaks;R=chr19:5049539-5049962	+	1649.49	-0.0374895	0.168011	-0.223138	0.823428	0.973826	Rin1	Rin1
chr19	23675980	23676082	chr19_23675981_23676082	L=101;T=peaks;R=chr19:23675981-23676082	+	332.547	0.0575765	0.26523	0.217082	0.828145	0.974689	Gm6563	Gm6563
chr19	41915561	41915908	chr19_41915562_41915908	L=346;T=peaks;R=chr19:41915562-41915908	+	1715.74	-0.0364266	0.174802	-0.208388	0.834926	0.975958	Exosc1	Pgam1
chr19	41558536	41559368	chr19_41558537_41559368	L=831;T=peaks;R=chr19:41558537-41559368	+	412.737	0.04613	0.222485	0.20734	0.835744	0.976401	Lcor	Gm340
chr19	29735064	29735225	chr19_29735065_29735225	L=160;T=peaks;R=chr19:29735065-29735225	+	221.605	0.0549918	0.268758	0.204615	0.837873	0.976817	9930021J03Rik	Mlana
chr19	8852564	8852705	chr19_8852565_8852705	L=140;T=peaks;R=chr19:8852565-8852705	+	123.891	-0.0681247	0.338378	-0.201327	0.840443	0.977318	Lrrn4cl	Ubxn1
chr19	53628620	53628837	chr19_53628621_53628837	L=216;T=peaks;R=chr19:53628621-53628837	+	1159.27	-0.0422485	0.210206	-0.200987	0.840709	0.977318	Smc3	Rbm20
chr19	44145891	44146072	chr19_44145892_44146072	L=180;T=peaks;R=chr19:44145892-44146072	+	486.527	0.0460626	0.22799	0.202038	0.839887	0.977318	Bloc1s2	Bloc1s2
chr19	9124132	9124262	chr19_9124133_9124262	L=129;T=peaks;R=chr19:9124133-9124262	+	43.0668	0.11896	0.589911	0.201658	0.840184	0.977318	Asrgl1	Scgb1a1
chr19	37417854	37418026	chr19_37417855_37418026	L=171;T=peaks;R=chr19:37417855-37418026	+	2328.92	0.0344015	0.175961	0.195507	0.844996	0.977552	Kif11	Hhex
chr19	43736074	43736864	chr19_43736075_43736864	L=789;T=peaks;R=chr19:43736075-43736864	+	2947.03	-0.0321486	0.165807	-0.193892	0.84626	0.977645	Entpd7	Cox15
chr19	9893248	9894027	chr19_9893249_9894027	L=778;T=peaks;R=chr19:9893249-9894027	+	10024.2	0.0303959	0.158644	0.191599	0.848057	0.978152	Scgb2a2	Incenp
chr19	55314294	55314757	chr19_55314295_55314757	L=462;T=peaks;R=chr19:55314295-55314757	+	1560.85	0.0334995	0.178338	0.187842	0.851	0.97922	Zdhhc6	Vti1a
chr19	56574719	56574914	chr19_56574720_56574914	L=194;T=peaks;R=chr19:56574720-56574914	+	439.407	0.0398259	0.21211	0.187761	0.851064	0.97922	Nhlrc2	Adrb1
chr19	3261250	3261591	chr19_3261251_3261591	L=340;T=peaks;R=chr19:3261251-3261591	+	474.771	-0.0370602	0.204688	-0.181057	0.856323	0.980351	Mrpl21	Mrpl21
chr19	56544640	56545657	chr19_56544641_56545657	L=1016;T=peaks;R=chr19:56544641-56545657	+	1207.41	-0.033219	0.184971	-0.17959	0.857474	0.980535	Dclre1a	Nhlrc2
chr19	47093716	47093909	chr19_47093717_47093909	L=192;T=peaks;R=chr19:47093717-47093909	+	1515.98	0.0332869	0.188444	0.176641	0.859791	0.98152	Pdcd11	Usmg5
chr19	57485045	57485193	chr19_57485046_57485193	L=147;T=peaks;R=chr19:57485046-57485193	+	402.124	-0.0393648	0.225959	-0.174212	0.861699	0.981626	Trub1	Atrnl1
chr19	45754609	45754733	chr19_45754610_45754733	L=123;T=peaks;R=chr19:45754610-45754733	+	1139.33	0.0295712	0.171597	0.17233	0.863178	0.981949	Mgea5	Npm3
chr19	44039122	44039285	chr19_44039123_44039285	L=162;T=peaks;R=chr19:44039123-44039285	+	418.119	0.0387956	0.223886	0.173283	0.862429	0.981949	Erlin1	Cyp2c44
chr19	37295046	37295174	chr19_37295047_37295174	L=127;T=peaks;R=chr19:37295047-37295174	+	30.872	-0.110316	0.65493	-0.168439	0.866238	0.982055	2005-03-01	Ide
chr19	9884396	9884516	chr19_9884397_9884516	L=119;T=peaks;R=chr19:9884397-9884516	+	1850.76	0.0265504	0.161072	0.164835	0.869074	0.982367	Scgb2a2	Incenp
chr19	56576122	56576271	chr19_56576123_56576271	L=148;T=peaks;R=chr19:56576123-56576271	+	419.792	-0.0351337	0.219167	-0.160306	0.87264	0.983201	Nhlrc2	Adrb1
chr19	7276677	7277460	chr19_7276678_7277460	L=782;T=peaks;R=chr19:7276678-7277460	+	2320.35	0.024714	0.154582	0.159876	0.872979	0.983201	Mark2	Rcor2
chr19	3908818	3909068	chr19_3908819_3909068	L=249;T=peaks;R=chr19:3908819-3909068	+	1089.61	0.0302946	0.187438	0.161624	0.871602	0.983201	Tcirg1	Tcirg1
chr19	45001641	45002000	chr19_45001642_45002000	L=358;T=peaks;R=chr19:45001642-45002000	+	287.187	0.0423395	0.26146	0.161935	0.871357	0.983201	Mrpl43	Twnk
chr19	4318698	4319314	chr19_4318699_4319314	L=615;T=peaks;R=chr19:4318699-4319314	+	2337.29	-0.0259512	0.167285	-0.155131	0.876718	0.983571	Kdm2a	Grk2
chr19	30175002	30175340	chr19_30175003_30175340	L=337;T=peaks;R=chr19:30175003-30175340	+	1086.05	0.0270655	0.173935	0.155607	0.876343	0.983571	Gldc	Gldc
chr19	46069016	46069796	chr19_46069017_46069796	L=779;T=peaks;R=chr19:46069017-46069796	+	9266.31	0.0230927	0.152078	0.151848	0.879307	0.983756	Pprc1	Nolc1
chr19	10516949	10517095	chr19_10516950_10517095	L=145;T=peaks;R=chr19:10516950-10517095	+	437.485	0.0319442	0.210298	0.1519	0.879266	0.983756	Sdhaf2	Ppp1r32
chr19	29648148	29648266	chr19_29648149_29648266	L=117;T=peaks;R=chr19:29648149-29648266	+	315.038	0.0358777	0.238175	0.150636	0.880263	0.984042	Ermp1	Ermp1
chr19	34947602	34947758	chr19_34947603_34947758	L=155;T=peaks;R=chr19:34947603-34947758	+	2682.45	-0.0261202	0.174186	-0.149956	0.880799	0.984255	Kif20b	Kif20b
chr19	34493837	34494202	chr19_34493838_34494202	L=364;T=peaks;R=chr19:34493838-34494202	+	183.34	-0.041596	0.281525	-0.147752	0.882538	0.984784	Lipa	Ch25h
chr19	53381190	53381405	chr19_53381191_53381405	L=214;T=peaks;R=chr19:53381191-53381405	+	2351.4	-0.0249457	0.169575	-0.147107	0.883047	0.984945	Smndc1	Gm10197
chr19	8726225	8726460	chr19_8726226_8726460	L=234;T=peaks;R=chr19:8726226-8726460	+	1833.09	-0.0840326	0.576939	-0.145652	0.884196	0.98539	Slc3a2	Slc3a2
chr19	6371587	6371712	chr19_6371588_6371712	L=124;T=peaks;R=chr19:6371588-6371712	+	2640.14	0.0232466	0.164797	0.141062	0.887821	0.986282	Sf1	Pygm
chr19	5046385	5046529	chr19_5046386_5046529	L=143;T=peaks;R=chr19:5046386-5046529	+	496.442	0.0291058	0.205715	0.141486	0.887486	0.986282	Rin1	Rin1
chr19	53929665	53929877	chr19_53929666_53929877	L=211;T=peaks;R=chr19:53929666-53929877	+	387.61	-0.0882405	0.655455	-0.134625	0.892909	0.987141	Pdcd4	Bbip1
chr19	17208340	17208499	chr19_17208341_17208499	L=158;T=peaks;R=chr19:17208341-17208499	+	84.4439	-0.0605474	0.488384	-0.123975	0.901335	0.987366	Prune2	Gcnt1
chr19	46877241	46877417	chr19_46877242_46877417	L=175;T=peaks;R=chr19:46877242-46877417	+	601.052	0.0247847	0.199929	0.123967	0.901341	0.987366	Cnnm2	Ina
chr19	6314281	6314408	chr19_6314282_6314408	L=126;T=peaks;R=chr19:6314282-6314408	+	210.615	0.0349517	0.273016	0.12802	0.898133	0.987366	Cdc42bpg	Men1
chr19	27422334	27422446	chr19_27422335_27422446	L=111;T=peaks;R=chr19:27422335-27422446	+	800.54	-0.0225015	0.185118	-0.121552	0.903254	0.987724	Kcnv2	Pum3
chr19	5730274	5730715	chr19_5730275_5730715	L=440;T=peaks;R=chr19:5730275-5730715	+	1873.88	0.0199124	0.16659	0.119529	0.904856	0.987799	Fam89b	Ehbp1l1
chr19	7959402	7959850	chr19_7959403_7959850	L=447;T=peaks;R=chr19:7959403-7959850	+	58.1253	-0.0532619	0.454158	-0.117276	0.906641	0.988114	Slc22a27	Slc22a26
chr19	46762617	46763444	chr19_46762618_46763444	L=826;T=peaks;R=chr19:46762618-46763444	+	1794.17	-0.0195607	0.167016	-0.117119	0.906766	0.988114	Cnnm2	Ina
chr19	37403532	37403673	chr19_37403533_37403673	L=140;T=peaks;R=chr19:37403533-37403673	+	812.031	0.0253898	0.217471	0.11675	0.907058	0.988149	Kif11	Hhex
chr19	9886640	9886770	chr19_9886641_9886770	L=129;T=peaks;R=chr19:9886641-9886770	+	1181.66	-0.0214286	0.184616	-0.116071	0.907596	0.98827	Scgb2a2	Incenp
chr19	10502220	10503164	chr19_10502221_10503164	L=943;T=peaks;R=chr19:10502221-10503164	+	2400.68	0.0201992	0.175034	0.115402	0.908127	0.988382	Sdhaf2	Ppp1r32
chr19	5844736	5845398	chr19_5844737_5845398	L=661;T=peaks;R=chr19:5844737-5845398	+	5064.73	0.0248497	0.216756	0.114644	0.908728	0.988419	Frmd8	Scyl1
chr19	10592149	10592273	chr19_10592150_10592273	L=123;T=peaks;R=chr19:10592150-10592273	+	176.21	0.0321924	0.286715	0.11228	0.910601	0.988862	Cyb561a3	Tkfc
chr19	45751817	45752322	chr19_45751818_45752322	L=504;T=peaks;R=chr19:45751818-45752322	+	2590.16	-0.0169653	0.152808	-0.111024	0.911598	0.989284	Npm3	Npm3
chr19	38207240	38207346	chr19_38207241_38207346	L=105;T=peaks;R=chr19:38207241-38207346	+	205.016	-0.0327746	0.307841	-0.106466	0.915213	0.99025	Pde6c	Fra10ac1
chr19	46599178	46599328	chr19_46599179_46599328	L=149;T=peaks;R=chr19:46599179-46599328	+	283.413	-0.0280623	0.279345	-0.100458	0.919981	0.990923	Wbp1l	Wbp1l
chr19	53540978	53542285	chr19_53540979_53542285	L=1306;T=peaks;R=chr19:53540979-53542285	+	1783.93	0.0158445	0.165134	0.0959494	0.923561	0.991728	Nutf2-ps1	Dusp5
chr19	7022023	7022346	chr19_7022024_7022346	L=322;T=peaks;R=chr19:7022024-7022346	+	4837.26	0.0166279	0.176928	0.0939814	0.925124	0.991728	Fermt3	Fermt3
chr19	5940517	5940724	chr19_5940518_5940724	L=206;T=peaks;R=chr19:5940518-5940724	+	1012.94	0.0168464	0.179332	0.0939396	0.925157	0.991728	Pola2	Cdc42ep2
chr19	45529177	45529344	chr19_45529178_45529344	L=166;T=peaks;R=chr19:45529178-45529344	+	314.811	0.0228956	0.240686	0.0951261	0.924215	0.991728	Btrc	Poll
chr19	6062151	6062461	chr19_6062152_6062461	L=309;T=peaks;R=chr19:6062152-6062461	+	717.38	0.0166131	0.18707	0.0888068	0.929235	0.992054	Znhit2	Mrpl49
chr19	53910890	53911068	chr19_53910891_53911068	L=177;T=peaks;R=chr19:53910891-53911068	+	504.464	0.0174828	0.20164	0.0867032	0.930907	0.992054	Bbip1	Pdcd4
chr19	42074893	42075138	chr19_42074894_42075138	L=244;T=peaks;R=chr19:42074894-42075138	+	258.802	0.0239141	0.27626	0.0865639	0.931018	0.992054	4933411K16Rik	Morn4
chr19	37221412	37222036	chr19_37221413_37222036	L=623;T=peaks;R=chr19:37221413-37222036	+	5987.92	0.012645	0.147962	0.0854611	0.931895	0.992215	Ide	2005-03-01
chr19	5609205	5609406	chr19_5609206_5609406	L=200;T=peaks;R=chr19:5609206-5609406	+	549.661	0.0173698	0.20734	0.0837748	0.933236	0.992215	Kat5	Kat5
chr19	56441758	56442020	chr19_56441759_56442020	L=261;T=peaks;R=chr19:56441759-56442020	+	227.386	0.0217463	0.260627	0.0834385	0.933503	0.992215	Casp7	Plekhs1
chr19	8871969	8872085	chr19_8871970_8872085	L=115;T=peaks;R=chr19:8871970-8872085	+	2078.27	-0.0140494	0.171657	-0.0818455	0.93477	0.992333	Ubxn1	Ubxn1
chr19	5286564	5287303	chr19_5286565_5287303	L=738;T=peaks;R=chr19:5286565-5287303	+	10923.7	0.0117537	0.144729	0.0812121	0.935273	0.992422	Sf3b2	Pacs1
chr19	11991716	11992484	chr19_11991717_11992484	L=767;T=peaks;R=chr19:11991717-11992484	+	2127.95	-0.0126391	0.163197	-0.0774472	0.938268	0.992803	Olfr1423	Osbp
chr19	29715868	29717773	chr19_29715869_29717773	L=1904;T=peaks;R=chr19:29715869-29717773	+	3825.27	-0.012219	0.157566	-0.0775487	0.938187	0.992803	9930021J03Rik	Mlana
chr19	38814646	38814881	chr19_38814647_38814881	L=234;T=peaks;R=chr19:38814647-38814881	+	1093.95	0.0131214	0.170882	0.0767862	0.938794	0.992803	Plce1	Noc3l
chr19	4153828	4154046	chr19_4153829_4154046	L=217;T=peaks;R=chr19:4153829-4154046	+	60.7911	-0.0306626	0.449445	-0.0682233	0.945608	0.993978	Ptprcap	Ptprcap
chr19	4787371	4788012	chr19_4787372_4788012	L=640;T=peaks;R=chr19:4787372-4788012	+	1822.27	-0.0133759	0.198774	-0.0672922	0.946349	0.994323	Rbm4b	Rbm4
chr19	3807346	3807483	chr19_3807347_3807483	L=136;T=peaks;R=chr19:3807347-3807483	+	239.151	0.0170156	0.254288	0.0669147	0.94665	0.99434	Kmt5b	Chka
chr19	8916544	8916707	chr19_8916545_8916707	L=162;T=peaks;R=chr19:8916545-8916707	+	1513.42	0.0124377	0.186455	0.0667061	0.946816	0.994371	B3gat3	B3gat3
chr19	6261694	6262188	chr19_6261695_6262188	L=493;T=peaks;R=chr19:6261695-6262188	+	75.1948	0.0252209	0.409684	0.0615618	0.950912	0.994456	Atg2a	Ehd1
chr19	45006672	45007066	chr19_45006673_45007066	L=393;T=peaks;R=chr19:45006673-45007066	+	2799.71	0.0089736	0.159505	0.0562589	0.955136	0.995146	Twnk	Mrpl43
chr19	47095180	47095422	chr19_47095181_47095422	L=241;T=peaks;R=chr19:47095181-47095422	+	829.501	-0.0106703	0.198826	-0.0536663	0.957201	0.995246	Pdcd11	Usmg5
chr19	4324282	4324827	chr19_4324283_4324827	L=544;T=peaks;R=chr19:4324283-4324827	+	1892.78	0.00880096	0.166262	0.0529345	0.957784	0.995246	Kdm2a	Grk2
chr19	6375614	6376144	chr19_6375615_6376144	L=529;T=peaks;R=chr19:6375615-6376144	+	830.372	-0.00968763	0.185386	-0.0522565	0.958324	0.995286	Sf1	Pygm
chr19	23243803	23244119	chr19_23243804_23244119	L=315;T=peaks;R=chr19:23243804-23244119	+	1574.54	-0.00916792	0.179213	-0.0511567	0.959201	0.995602	Klf9	Smc5
chr19	9984532	9984892	chr19_9984533_9984892	L=359;T=peaks;R=chr19:9984533-9984892	+	13011.2	-0.008476	0.169521	-0.0499998	0.960123	0.995602	Best1	Fth1
chr19	46061365	46061592	chr19_46061366_46061592	L=226;T=peaks;R=chr19:46061366-46061592	+	1831.19	0.00830513	0.166974	0.049739	0.96033	0.99561	Pprc1	Nolc1
chr19	9112490	9113240	chr19_9112491_9113240	L=749;T=peaks;R=chr19:9112491-9113240	+	1852.82	0.00704645	0.158227	0.0445337	0.964479	0.996431	Asrgl1	Scgb1a1
chr19	47265558	47265837	chr19_47265559_47265837	L=278;T=peaks;R=chr19:47265559-47265837	+	820.763	-0.00792491	0.185009	-0.0428353	0.965833	0.997002	Sh3pxd2a	Neurl1a
chr19	10199087	10200772	chr19_10199088_10200772	L=1684;T=peaks;R=chr19:10199088-10200772	+	14720.7	-0.00587901	0.147825	-0.0397702	0.968276	0.99718	Tmem258	Tmem258
chr19	36961611	36961728	chr19_36961612_36961728	L=116;T=peaks;R=chr19:36961612-36961728	+	516.323	0.0086795	0.218739	0.0396797	0.968348	0.99718	Cpeb3	Btaf1
chr19	44938325	44938461	chr19_44938326_44938461	L=135;T=peaks;R=chr19:44938326-44938461	+	665.893	0.00892882	0.228651	0.03905	0.96885	0.997273	Slf2	Sema4g
chr19	4887265	4887404	chr19_4887266_4887404	L=138;T=peaks;R=chr19:4887266-4887404	+	63.4882	-0.0154537	0.46087	-0.0335316	0.973251	0.997391	Bbs1	Zdhhc24
chr19	23254631	23254779	chr19_23254632_23254779	L=147;T=peaks;R=chr19:23254632-23254779	+	690.106	-0.00727693	0.193843	-0.0375403	0.970054	0.997391	Klf9	Smc5
chr19	29160288	29160397	chr19_29160289_29160397	L=108;T=peaks;R=chr19:29160289-29160397	+	14.7823	0.0324628	0.863234	0.037606	0.970002	0.997391	Rcl1	Jak2
chr19	9885443	9885778	chr19_9885444_9885778	L=334;T=peaks;R=chr19:9885444-9885778	+	2592.19	-0.00495549	0.158338	-0.0312969	0.975033	0.997713	Scgb2a2	Incenp
chr19	37404127	37404309	chr19_37404128_37404309	L=181;T=peaks;R=chr19:37404128-37404309	+	988.319	-0.00639977	0.213443	-0.0299835	0.97608	0.997757	Kif11	Hhex
chr19	23720029	23720673	chr19_23720030_23720673	L=643;T=peaks;R=chr19:23720030-23720673	+	667.389	-0.00640089	0.221926	-0.0288425	0.97699	0.997858	Gm9938	Gm9938
chr19	5279225	5279650	chr19_5279226_5279650	L=424;T=peaks;R=chr19:5279226-5279650	+	6028.66	0.00421654	0.146165	0.0288478	0.976986	0.997858	Sf3b2	Pacs1
chr19	23168005	23168119	chr19_23168006_23168119	L=113;T=peaks;R=chr19:23168006-23168119	+	561.546	0.00828763	0.289925	0.0285855	0.977195	0.997865	Smc5	Klf9
chr19	53850073	53850236	chr19_53850074_53850236	L=162;T=peaks;R=chr19:53850074-53850236	+	39.4131	0.0147646	0.54533	0.0270746	0.9784	0.99828	Rbm20	Pdcd4
chr19	29056372	29056866	chr19_29056373_29056866	L=493;T=peaks;R=chr19:29056373-29056866	+	285.651	-0.00645328	0.257087	-0.0251016	0.979974	0.998637	Ak3	Rcl1
chr19	24261642	24262033	chr19_24261643_24262033	L=390;T=peaks;R=chr19:24261643-24262033	+	630.186	-0.0043438	0.192688	-0.0225432	0.982015	0.998903	Fxn	Tjp2
chr19	23257481	23257683	chr19_23257482_23257683	L=201;T=peaks;R=chr19:23257482-23257683	+	1281.34	-0.00396912	0.180696	-0.0219658	0.982475	0.999028	Klf9	Smc5
chr19	41916607	41916753	chr19_41916608_41916753	L=145;T=peaks;R=chr19:41916608-41916753	+	1239.18	-0.00368738	0.172104	-0.0214253	0.982906	0.999057	Exosc1	Pgam1
chr19	6978339	6978475	chr19_6978340_6978475	L=135;T=peaks;R=chr19:6978340-6978475	+	435.686	-0.00375029	0.225837	-0.0166061	0.986751	0.999086	Ppp1r14b	Fkbp2
chr19	10547255	10547767	chr19_10547256_10547767	L=511;T=peaks;R=chr19:10547256-10547767	+	1656.2	0.00384835	0.204396	0.0188279	0.984978	0.999086	Cpsf7	Tmem216
chr19	9874190	9874387	chr19_9874191_9874387	L=196;T=peaks;R=chr19:9874191-9874387	+	1777.27	-0.002496	0.167966	-0.0148601	0.988144	0.999205	Scgb2a2	Incenp
chr19	46853892	46854090	chr19_46853893_46854090	L=197;T=peaks;R=chr19:46853893-46854090	+	457.278	-0.00228075	0.213595	-0.0106779	0.99148	0.999205	Cnnm2	Ina
chr19	7026259	7026415	chr19_7026260_7026415	L=155;T=peaks;R=chr19:7026260-7026415	+	5093.97	-0.00198241	0.147679	-0.0134238	0.98929	0.999205	Stip1	Fermt3
chr19	38943740	38943974	chr19_38943741_38943974	L=233;T=peaks;R=chr19:38943741-38943974	+	3811.85	0.00236193	0.179101	0.0131877	0.989478	0.999205	Hells	Cyp2c55
chr19	5384581	5384951	chr19_5384582_5384951	L=369;T=peaks;R=chr19:5384582-5384951	+	3171.33	0.00247951	0.175741	0.0141089	0.988743	0.999205	Eif1ad	Sart1
chr19	51090955	51091069	chr19_51090956_51091069	L=113;T=peaks;R=chr19:51090956-51091069	+	31.9314	0.00825131	0.614499	0.0134277	0.989287	0.999205	Sorcs1	Sorcs1
chr19	5602828	5603525	chr19_5602829_5603525	L=696;T=peaks;R=chr19:5602829-5603525	+	4215.13	-0.00153349	0.150971	-0.0101575	0.991896	0.999212	Kat5	Rnaseh2c
chr19	5283843	5283991	chr19_5283844_5283991	L=147;T=peaks;R=chr19:5283844-5283991	+	2146.3	-0.00131643	0.180795	-0.00728131	0.99419	0.999558	Sf3b2	Pacs1
chr19	3630048	3630474	chr19_3630049_3630474	L=425;T=peaks;R=chr19:3630049-3630474	+	1214.21	-0.00127921	0.185334	-0.0069022	0.994493	0.999615	Lrp5	Ppp6r3
chr19	43663758	43664677	chr19_43663759_43664677	L=918;T=peaks;R=chr19:43663759-43664677	+	2896.27	0.000743804	0.153656	0.00484071	0.996138	0.999615	Nkx2-3	Slc25a28
chr19	27422629	27422752	chr19_27422630_27422752	L=122;T=peaks;R=chr19:27422630-27422752	+	1071.15	0.000801775	0.183609	0.00436676	0.996516	0.999615	Kcnv2	Pum3
chr19	46083983	46084510	chr19_46083984_46084510	L=526;T=peaks;R=chr19:46083984-46084510	+	14871.1	0.000813247	0.142085	0.00572365	0.995433	0.999615	Nolc1	Elovl3
chr19	6324850	6325318	chr19_6324851_6325318	L=467;T=peaks;R=chr19:6324851-6325318	+	17.7941	-0.00359997	0.860928	-0.00418149	0.996664	0.999663	Cdc42bpg	Men1
chr19	41831050	41831803	chr19_41831051_41831803	L=752;T=peaks;R=chr19:41831051-41831803	+	560.292	0.000636852	0.224077	0.00284212	0.997732	0.999722	Frat2	Frat1
chr19	6099625	6099806	chr19_6099626_6099806	L=180;T=peaks;R=chr19:6099626-6099806	+	130.19	0.000360769	0.319309	0.00112984	0.999099	0.999774	Cdca5	Naaladl1
chr2	80805148	80805446	chr2_80805149_80805446	L=297;T=peaks;R=chr2:80805149-80805446	+	71.2457	-5.5724	0.71575	-7.78539	6.94969e-15	7.34552e-12	Nup35	Nup35
chr2	58886627	58886727	chr2_58886628_58886727	L=99;T=peaks;R=chr2:58886628-58886727	+	121.205	-2.60178	0.375517	-6.92852	4.25253e-12	2.62828e-09	Ccdc148	Gm11099
chr2	104570032	104571155	chr2_104570033_104571155	L=1122;T=peaks;R=chr2:104570033-104571155	+	999.569	-1.29679	0.197028	-6.58178	4.64848e-11	2.21578e-08	Cstf3	Hipk3
chr2	104568166	104569092	chr2_104568167_104569092	L=925;T=peaks;R=chr2:104568167-104569092	+	1558.58	-1.02884	0.164881	-6.2399	4.37842e-10	1.71676e-07	Cstf3	Hipk3
chr2	104567850	104567977	chr2_104567851_104567977	L=126;T=peaks;R=chr2:104567851-104567977	+	464.792	-1.30292	0.20971	-6.21295	5.19988e-10	2.00649e-07	Cstf3	Hipk3
chr2	55594898	55595635	chr2_55594899_55595635	L=736;T=peaks;R=chr2:55594899-55595635	+	572.386	1.34162	0.217253	6.17539	6.60006e-10	2.39474e-07	Kcnj3	Kcnj3
chr2	128610682	128612393	chr2_128610683_128612393	L=1710;T=peaks;R=chr2:128610683-128612393	+	2682.03	-0.964896	0.167673	-5.75463	8.68342e-09	2.57432e-06	Anapc1	Spdye4c
chr2	98666911	98667370	chr2_98666912_98667370	L=458;T=peaks;R=chr2:98666912-98667370	+	1563.33	-1.07692	0.193358	-5.56954	2.55414e-08	6.74904e-06	Gm10800	Gm10800
chr2	71900556	71901236	chr2_71900557_71901236	L=679;T=peaks;R=chr2:71900557-71901236	+	7678.27	-0.911654	0.16621	-5.48495	4.13584e-08	1.03652e-05	Pdk1	Rapgef4
chr2	104569210	104569396	chr2_104569211_104569396	L=185;T=peaks;R=chr2:104569211-104569396	+	152.644	-1.61843	0.316929	-5.10658	3.28034e-07	6.32897e-05	Cstf3	Hipk3
chr2	55597536	55597881	chr2_55597537_55597881	L=344;T=peaks;R=chr2:55597537-55597881	+	382.683	1.47569	0.291709	5.05877	4.21965e-07	7.525e-05	Kcnj3	Kcnj3
chr2	37161023	37161446	chr2_37161024_37161446	L=422;T=peaks;R=chr2:37161024-37161446	+	89.3737	-2.17247	0.44348	-4.8987	9.64753e-07	0.000145672	Olfr364-ps1	Olfr365
chr2	152012883	152013498	chr2_152012884_152013498	L=614;T=peaks;R=chr2:152012884-152013498	+	220.054	-1.33316	0.276558	-4.82056	1.43154e-06	0.000207147	Slc52a3	Scrt2
chr2	91930773	91931272	chr2_91930774_91931272	L=498;T=peaks;R=chr2:91930774-91931272	+	5395.52	0.706845	0.147737	4.7845	1.71415e-06	0.000245124	Chrm4	Mdk
chr2	153666012	153666152	chr2_153666013_153666152	L=139;T=peaks;R=chr2:153666013-153666152	+	937.62	0.868743	0.183461	4.73531	2.18723e-06	0.000299944	Dnmt3b	Dnmt3c
chr2	91929800	91930132	chr2_91929801_91930132	L=331;T=peaks;R=chr2:91929801-91930132	+	5872.63	0.839125	0.182665	4.59378	4.35287e-06	0.000516186	Chrm4	Mdk
chr2	180658860	180662598	chr2_180658861_180662598	L=3737;T=peaks;R=chr2:180658861-180662598	+	19104.3	-0.737811	0.163406	-4.51521	6.32528e-06	0.000714852	Dido1	Tcfl5
chr2	153672477	153672581	chr2_153672478_153672581	L=103;T=peaks;R=chr2:153672478-153672581	+	310.168	1.09276	0.242382	4.50843	6.53083e-06	0.000724952	Dnmt3b	Dnmt3c
chr2	13614783	13614885	chr2_13614784_13614885	L=101;T=peaks;R=chr2:13614784-13614885	+	59.896	-2.41807	0.536934	-4.50347	6.68521e-06	0.000738715	St8sia6	Vim
chr2	150287184	150288011	chr2_150287185_150288011	L=826;T=peaks;R=chr2:150287185-150288011	+	663.16	0.999663	0.22623	4.4188	9.92519e-06	0.00103112	Gm14124	Gm10130
chr2	160698076	160698274	chr2_160698077_160698274	L=197;T=peaks;R=chr2:160698077-160698274	+	2665.79	0.679162	0.15446	4.397	1.09755e-05	0.00111817	Top1	Plcg1
chr2	101716555	101717296	chr2_101716556_101717296	L=740;T=peaks;R=chr2:101716556-101717296	+	544.914	1.0215	0.234021	4.36499	1.27131e-05	0.00126145	Prr5l	Traf6
chr2	160693649	160693852	chr2_160693650_160693852	L=202;T=peaks;R=chr2:160693650-160693852	+	5663.18	0.663689	0.152821	4.34293	1.40594e-05	0.00135629	Top1	Plcg1
chr2	172549677	172549932	chr2_172549678_172549932	L=254;T=peaks;R=chr2:172549678-172549932	+	809.075	-0.748782	0.182187	-4.10996	3.95727e-05	0.00310327	Tfap2c	Tfap2c
chr2	60234400	60234856	chr2_60234401_60234856	L=455;T=peaks;R=chr2:60234401-60234856	+	3283.98	-0.622476	0.155571	-4.00123	6.30144e-05	0.00446612	Cd302	2007-03-01
chr2	98666593	98666790	chr2_98666594_98666790	L=196;T=peaks;R=chr2:98666594-98666790	+	260.254	-1.0806	0.27086	-3.9895	6.62135e-05	0.00466566	Gm10800	Gm10800
chr2	160690233	160690403	chr2_160690234_160690403	L=169;T=peaks;R=chr2:160690234-160690403	+	4535.84	0.610351	0.153147	3.98538	6.73716e-05	0.00473354	Top1	Plcg1
chr2	153667469	153667597	chr2_153667470_153667597	L=127;T=peaks;R=chr2:153667470-153667597	+	662.02	0.843719	0.212067	3.97856	6.93345e-05	0.00485741	Dnmt3b	Dnmt3c
chr2	60233893	60234230	chr2_60233894_60234230	L=336;T=peaks;R=chr2:60233894-60234230	+	2063.91	-0.623296	0.157738	-3.95147	7.76718e-05	0.00523047	Cd302	2007-03-01
chr2	177313990	177315771	chr2_177313991_177315771	L=1780;T=peaks;R=chr2:177313991-177315771	+	2902.76	-0.779023	0.202903	-3.83939	0.000123342	0.00761028	Gm14412	Gm14409
chr2	174346598	174346789	chr2_174346599_174346789	L=190;T=peaks;R=chr2:174346599-174346789	+	5383.7	0.710087	0.185956	3.81858	0.000134222	0.00813701	Gnas	Nelfcd
chr2	121138480	121139769	chr2_121138481_121139769	L=1288;T=peaks;R=chr2:121138481-121139769	+	2148.53	-0.637641	0.16803	-3.79481	0.000147754	0.00878217	Adal	Adal
chr2	175158055	175158330	chr2_175158056_175158330	L=274;T=peaks;R=chr2:175158056-175158330	+	98.7959	1.40049	0.372555	3.75916	0.000170486	0.00979789	Gm14443	Gm14399
chr2	160682627	160682820	chr2_160682628_160682820	L=192;T=peaks;R=chr2:160682628-160682820	+	8094.93	0.551004	0.147999	3.72304	0.000196842	0.0109753	Top1	Plcg1
chr2	150291094	150291286	chr2_150291095_150291286	L=191;T=peaks;R=chr2:150291095-150291286	+	163.453	1.11755	0.300506	3.7189	0.000200094	0.0111057	Gm14124	Gm10130
chr2	160684407	160684538	chr2_160684408_160684538	L=130;T=peaks;R=chr2:160684408-160684538	+	4607.67	0.557739	0.150051	3.71699	0.000201608	0.0111642	Top1	Plcg1
chr2	160703532	160703737	chr2_160703533_160703737	L=204;T=peaks;R=chr2:160703533-160703737	+	2623.74	0.574425	0.155096	3.70368	0.000212495	0.0116608	Top1	Plcg1
chr2	174962680	174963465	chr2_174962681_174963465	L=784;T=peaks;R=chr2:174962681-174963465	+	241.915	-1.0098	0.275893	-3.66011	0.000252107	0.0134994	Edn3	Gm14444
chr2	160704743	160704997	chr2_160704744_160704997	L=253;T=peaks;R=chr2:160704744-160704997	+	2736.91	0.554094	0.152305	3.63806	0.000274704	0.0145175	Top1	Plcg1
chr2	69748966	69749141	chr2_69748967_69749141	L=174;T=peaks;R=chr2:69748967-69749141	+	4558.19	0.537768	0.149027	3.60852	0.000307948	0.0158606	Ccdc173	Ppig
chr2	69745995	69746161	chr2_69745996_69746161	L=165;T=peaks;R=chr2:69745996-69746161	+	2205.53	0.579543	0.160758	3.60507	0.00031207	0.0159714	Ccdc173	Ppig
chr2	150285492	150285937	chr2_150285493_150285937	L=444;T=peaks;R=chr2:150285493-150285937	+	225.277	1.08889	0.303638	3.58614	0.000335613	0.0168918	Gm14124	Gm10130
chr2	78015112	78015212	chr2_78015113_78015212	L=99;T=peaks;R=chr2:78015113-78015212	+	44.185	-1.9635	0.548633	-3.57889	0.000345059	0.0172729	Cwc22	Ube2e3
chr2	160702669	160702874	chr2_160702670_160702874	L=204;T=peaks;R=chr2:160702670-160702874	+	2044.47	0.586485	0.164702	3.56089	0.000369596	0.0181513	Top1	Plcg1
chr2	160687604	160687793	chr2_160687605_160687793	L=188;T=peaks;R=chr2:160687605-160687793	+	3782.59	0.565257	0.160248	3.5274	0.000419665	0.0200041	Top1	Plcg1
chr2	150283571	150283942	chr2_150283572_150283942	L=370;T=peaks;R=chr2:150283572-150283942	+	339.983	1.02911	0.292474	3.51865	0.000433743	0.0204744	Gm14124	Gm10130
chr2	125301409	125301749	chr2_125301410_125301749	L=339;T=peaks;R=chr2:125301410-125301749	+	117.32	1.24478	0.354064	3.51568	0.000438626	0.0206647	Dut	Gm9913
chr2	167055894	167056353	chr2_167055895_167056353	L=458;T=peaks;R=chr2:167055895-167056353	+	333.138	-0.85698	0.244218	-3.50908	0.000449663	0.0210454	Ddx27	Znfx1
chr2	104778112	104778288	chr2_104778113_104778288	L=175;T=peaks;R=chr2:104778113-104778288	+	1211.38	0.599349	0.171164	3.50161	0.00046246	0.0214683	Qser1	Depdc7
chr2	3458148	3458704	chr2_3458149_3458704	L=555;T=peaks;R=chr2:3458149-3458704	+	2952.81	0.526551	0.151613	3.473	0.000514684	0.0232565	Dclre1c	Suv39h2
chr2	119373465	119373720	chr2_119373466_119373720	L=254;T=peaks;R=chr2:119373466-119373720	+	566.005	-0.681966	0.196662	-3.4677	0.000524934	0.0236267	Ino80	Chac1
chr2	175058894	175060090	chr2_175058895_175060090	L=1195;T=peaks;R=chr2:175058895-175060090	+	786.077	-0.753993	0.217997	-3.45874	0.000542716	0.0241196	Gm14399	Gm14444
chr2	30284216	30284872	chr2_30284217_30284872	L=655;T=peaks;R=chr2:30284217-30284872	+	416.745	-0.783659	0.227978	-3.43744	0.00058725	0.025493	Dolk	Nup188
chr2	20805838	20807397	chr2_20805839_20807397	L=1558;T=peaks;R=chr2:20805839-20807397	+	6565.31	-0.543798	0.158532	-3.4302	0.000603139	0.0260895	Etl4	Arhgap21
chr2	152337376	152338525	chr2_152337377_152338525	L=1148;T=peaks;R=chr2:152337377-152338525	+	6704.56	-0.582409	0.17106	-3.4047	0.000662369	0.0282	Trib3	Rbck1
chr2	154538344	154538907	chr2_154538345_154538907	L=562;T=peaks;R=chr2:154538345-154538907	+	1940.8	-0.536741	0.159752	-3.35984	0.00077989	0.0319177	Cbfa2t2	1700003F12Rik
chr2	165812320	165812851	chr2_165812321_165812851	L=530;T=peaks;R=chr2:165812321-165812851	+	2020.98	0.69166	0.206067	3.35648	0.00078942	0.0319847	Eya2	Zmynd8
chr2	55437334	55437708	chr2_55437335_55437708	L=373;T=peaks;R=chr2:55437335-55437708	+	185.591	0.949167	0.283726	3.34536	0.000821754	0.0329108	Kcnj3	Kcnj3
chr2	104758050	104758571	chr2_104758051_104758571	L=520;T=peaks;R=chr2:104758051-104758571	+	818.861	0.622883	0.18664	3.33735	0.000845811	0.0334336	Qser1	Depdc7
chr2	137082886	137083339	chr2_137082887_137083339	L=452;T=peaks;R=chr2:137082887-137083339	+	1048.67	0.691531	0.207592	3.3312	0.000864738	0.0338515	Slx4ip	Jag1
chr2	57370535	57370736	chr2_57370536_57370736	L=200;T=peaks;R=chr2:57370536-57370736	+	321.409	0.788153	0.237359	3.32051	0.000898542	0.0346723	Gpd2	Galnt5
chr2	152737013	152737424	chr2_152737014_152737424	L=410;T=peaks;R=chr2:152737014-152737424	+	3133.63	0.545019	0.164489	3.3134	0.00092168	0.0352296	Id1	Id1
chr2	158117001	158117543	chr2_158117002_158117543	L=541;T=peaks;R=chr2:158117002-158117543	+	758.548	-0.640685	0.193415	-3.31248	0.000924724	0.0352905	Rprd1b	Tgm2
chr2	32213228	32214927	chr2_32213229_32214927	L=1698;T=peaks;R=chr2:32213229-32214927	+	3284.67	-0.549551	0.166214	-3.30629	0.000945406	0.0358703	Prrc2b	Pomt1
chr2	10339230	10339335	chr2_10339231_10339335	L=104;T=peaks;R=chr2:10339231-10339335	+	91.4844	-1.24657	0.378576	-3.29279	0.000991996	0.0372425	Itih5	Sfmbt2
chr2	144011035	144011189	chr2_144011036_144011189	L=153;T=peaks;R=chr2:144011036-144011189	+	1141.72	-0.674641	0.204924	-3.29215	0.000994258	0.0372425	Rrbp1	Rrbp1
chr2	97729718	97729868	chr2_97729719_97729868	L=149;T=peaks;R=chr2:97729719-97729868	+	27.302	-2.39737	0.732648	-3.2722	0.00106714	0.0390108	Gm10801	Gm10801
chr2	104776149	104776390	chr2_104776150_104776390	L=240;T=peaks;R=chr2:104776150-104776390	+	1118.89	0.571275	0.174827	3.26765	0.00108443	0.039536	Qser1	Depdc7
chr2	69743581	69743828	chr2_69743582_69743828	L=246;T=peaks;R=chr2:69743582-69743828	+	4354.94	0.534038	0.164802	3.24048	0.00119328	0.0424724	Ccdc173	Ppig
chr2	150293932	150294083	chr2_150293933_150294083	L=150;T=peaks;R=chr2:150293933-150294083	+	87.3368	1.29235	0.40255	3.21041	0.00132548	0.0455118	Gm14124	Gm10130
chr2	83879989	83880697	chr2_83879990_83880697	L=707;T=peaks;R=chr2:83879990-83880697	+	646.261	0.673704	0.210011	3.20795	0.00133685	0.0457731	Fam171b	Zswim2
chr2	69973302	69973656	chr2_69973303_69973656	L=353;T=peaks;R=chr2:69973303-69973656	+	1609.8	-0.596503	0.1865	-3.19841	0.00138188	0.0467226	Ubr3	Myo3b
chr2	98662183	98662443	chr2_98662184_98662443	L=259;T=peaks;R=chr2:98662184-98662443	+	176.536	-0.949755	0.298276	-3.18415	0.0014518	0.0487476	Gm10801	Gm10801
chr2	177086371	177087435	chr2_177086372_177087435	L=1063;T=peaks;R=chr2:177086372-177087435	+	1843.32	-0.507422	0.159923	-3.17291	0.00150919	0.0500924	Gm14409	Gm14401
chr2	177483028	177483406	chr2_177483029_177483406	L=377;T=peaks;R=chr2:177483029-177483406	+	124.566	1.17772	0.372891	3.15834	0.0015867	0.0524086	Zfp970	Gm14403
chr2	140018800	140019036	chr2_140018801_140019036	L=235;T=peaks;R=chr2:140018801-140019036	+	67.3026	1.4188	0.451672	3.14122	0.00168247	0.0544956	Ism1	Tasp1
chr2	69749257	69750615	chr2_69749258_69750615	L=1357;T=peaks;R=chr2:69749258-69750615	+	45456.2	0.43668	0.139573	3.12869	0.00175589	0.0562393	Ccdc173	Ppig
chr2	29983165	29983346	chr2_29983166_29983346	L=180;T=peaks;R=chr2:29983166-29983346	+	1785.56	-0.52684	0.168445	-3.12767	0.00176196	0.0563596	Wdr34	Sptan1
chr2	31460346	31460758	chr2_31460347_31460758	L=411;T=peaks;R=chr2:31460347-31460758	+	241.879	-0.805863	0.257775	-3.12622	0.00177067	0.056427	Hmcn2	Ass1
chr2	153125317	153125757	chr2_153125318_153125757	L=439;T=peaks;R=chr2:153125318-153125757	+	332.853	0.726806	0.23267	3.12376	0.00178555	0.0568152	Hck	Tm9sf4
chr2	153411167	153411830	chr2_153411168_153411830	L=662;T=peaks;R=chr2:153411168-153411830	+	558.361	0.615035	0.198631	3.09637	0.00195903	0.0606676	Asxl1	4930404H24Rik
chr2	177508511	177509031	chr2_177508512_177509031	L=519;T=peaks;R=chr2:177508512-177509031	+	437.086	-0.758587	0.246035	-3.08325	0.00204756	0.062533	Gm14403	Gm14322
chr2	104769997	104770476	chr2_104769998_104770476	L=478;T=peaks;R=chr2:104769998-104770476	+	1240.84	0.516061	0.167604	3.07905	0.00207665	0.0629214	Qser1	Depdc7
chr2	31026747	31026990	chr2_31026748_31026990	L=242;T=peaks;R=chr2:31026748-31026990	+	403.66	0.670751	0.21792	3.07797	0.00208417	0.0629394	Fnbp1	Usp20
chr2	84441872	84442154	chr2_84441873_84442154	L=281;T=peaks;R=chr2:84441873-84442154	+	213.329	-0.90869	0.295615	-3.0739	0.00211282	0.0634107	Tfpi	Calcrl
chr2	168310877	168311064	chr2_168310878_168311064	L=186;T=peaks;R=chr2:168310878-168311064	+	1212.11	-0.707416	0.233042	-3.03557	0.00240081	0.0704024	Nfatc2	Kcng1
chr2	175061485	175061711	chr2_175061486_175061711	L=225;T=peaks;R=chr2:175061486-175061711	+	189.417	-0.864183	0.288358	-2.9969	0.00272736	0.0772752	Gm14399	Gm14444
chr2	180688807	180689689	chr2_180688808_180689689	L=881;T=peaks;R=chr2:180688808-180689689	+	7937.37	-0.504911	0.168957	-2.98839	0.00280448	0.0787346	Dido1	Tcfl5
chr2	174341619	174341748	chr2_174341620_174341748	L=128;T=peaks;R=chr2:174341620-174341748	+	544.063	0.638828	0.213676	2.9897	0.00279249	0.0787346	Gnas	Nelfcd
chr2	152394851	152395035	chr2_152394852_152395035	L=183;T=peaks;R=chr2:152394852-152395035	+	1112.61	0.57028	0.191067	2.98471	0.00283846	0.079149	Sox12	Nrsn2
chr2	167038613	167038843	chr2_167038614_167038843	L=229;T=peaks;R=chr2:167038614-167038843	+	204.449	-0.815275	0.274297	-2.97223	0.00295643	0.0818574	Znfx1	Ddx27
chr2	104779892	104780265	chr2_104779893_104780265	L=372;T=peaks;R=chr2:104779893-104780265	+	3115.02	0.530501	0.18007	2.94608	0.00321833	0.0859754	Qser1	Depdc7
chr2	160705134	160705371	chr2_160705135_160705371	L=236;T=peaks;R=chr2:160705135-160705371	+	1434.55	0.498518	0.170267	2.92786	0.00341304	0.0893122	Top1	Plcg1
chr2	30261854	30262796	chr2_30261855_30262796	L=941;T=peaks;R=chr2:30261855-30262796	+	1814.25	0.481204	0.164795	2.92001	0.0035002	0.0907142	Phyhd1	Phyhd1
chr2	177796612	177797016	chr2_177796613_177797016	L=403;T=peaks;R=chr2:177796613-177797016	+	138.977	0.997457	0.342224	2.91464	0.00356105	0.0915572	Gm14325	Gm14322
chr2	29999158	29999304	chr2_29999159_29999304	L=145;T=peaks;R=chr2:29999159-29999304	+	1353.08	-0.518487	0.17844	-2.90567	0.00366471	0.0927047	Wdr34	Sptan1
chr2	119353257	119354350	chr2_119353258_119354350	L=1092;T=peaks;R=chr2:119353258-119354350	+	1343.96	-0.493075	0.169997	-2.90049	0.00372576	0.0936643	Ino80	Chac1
chr2	75980403	75981089	chr2_75980404_75981089	L=685;T=peaks;R=chr2:75980404-75981089	+	528.463	-0.746417	0.258031	-2.89274	0.00381893	0.0948971	Ttc30a2	Ttc30a2
chr2	9951065	9951764	chr2_9951066_9951764	L=698;T=peaks;R=chr2:9951066-9951764	+	5856.08	0.436353	0.151386	2.88239	0.00394668	0.0969186	Taf3	9230102O04Rik
chr2	140138882	140139092	chr2_140138883_140139092	L=209;T=peaks;R=chr2:140138883-140139092	+	3021.42	0.465466	0.162106	2.87137	0.00408697	0.0985658	Esf1	Tasp1
chr2	154872393	154872660	chr2_154872394_154872660	L=266;T=peaks;R=chr2:154872394-154872660	+	2482.16	-0.483027	0.168328	-2.86956	0.00411043	0.0988373	Raly	Eif2s2
chr2	84871288	84871390	chr2_84871289_84871390	L=101;T=peaks;R=chr2:84871289-84871390	+	25.3918	1.99869	0.703492	2.8411	0.00449584	0.105175	Slc43a1	Rtn4rl2
chr2	29778293	29778466	chr2_29778294_29778466	L=172;T=peaks;R=chr2:29778294-29778466	+	217.707	-0.816687	0.288822	-2.82765	0.00468916	0.108411	Gm13547	Coq4
chr2	140148724	140148949	chr2_140148725_140148949	L=224;T=peaks;R=chr2:140148725-140148949	+	3843.63	0.470348	0.167164	2.81368	0.00489773	0.111483	Esf1	Tasp1
chr2	180635218	180635383	chr2_180635219_180635383	L=164;T=peaks;R=chr2:180635219-180635383	+	327.775	0.644623	0.23006	2.80198	0.00507904	0.114114	Col9a3	Tcfl5
chr2	177511160	177511662	chr2_177511161_177511662	L=501;T=peaks;R=chr2:177511161-177511662	+	329.631	-0.638991	0.228411	-2.79755	0.00514914	0.114852	Gm14403	Gm14322
chr2	150195195	150196142	chr2_150195196_150196142	L=946;T=peaks;R=chr2:150195196-150196142	+	2154.45	-0.477446	0.171393	-2.78567	0.00534171	0.117731	Gm14139	Zfp937
chr2	84616443	84616950	chr2_84616444_84616950	L=506;T=peaks;R=chr2:84616444-84616950	+	1736.73	-0.44348	0.160156	-2.76906	0.0056219	0.121403	Ctnnd1	Tfpi
chr2	29145235	29148659	chr2_29145236_29148659	L=3423;T=peaks;R=chr2:29145236-29148659	+	25735.8	-0.425112	0.153618	-2.76732	0.0056519	0.121699	Ntng2	Setx
chr2	69741457	69741743	chr2_69741458_69741743	L=285;T=peaks;R=chr2:69741458-69741743	+	3155.04	0.469967	0.1701	2.76288	0.00572931	0.123038	Ccdc173	Ppig
chr2	121469769	121470255	chr2_121469770_121470255	L=485;T=peaks;R=chr2:121469770-121470255	+	312.239	-0.769249	0.279709	-2.75018	0.00595629	0.12635	Mfap1b	Serinc4
chr2	177794450	177794747	chr2_177794451_177794747	L=296;T=peaks;R=chr2:177794451-177794747	+	110.018	1.10438	0.406286	2.71823	0.00656328	0.135329	Gm14325	Gm14322
chr2	127200010	127200292	chr2_127200011_127200292	L=281;T=peaks;R=chr2:127200011-127200292	+	96.4836	1.03699	0.382014	2.71453	0.00663697	0.136387	1810024B03Rik	Itpripl1
chr2	150457939	150458288	chr2_150457940_150458288	L=348;T=peaks;R=chr2:150457940-150458288	+	135.239	0.861152	0.319363	2.69647	0.00700796	0.141085	Zfp345	Zfp442
chr2	24407145	24407374	chr2_24407146_24407374	L=228;T=peaks;R=chr2:24407146-24407374	+	76.0895	-1.19833	0.445818	-2.68794	0.00718945	0.143755	Pax8	Psd4
chr2	166057049	166057233	chr2_166057050_166057233	L=183;T=peaks;R=chr2:166057050-166057233	+	590.012	-0.534499	0.199719	-2.67626	0.00744495	0.146311	Sulf2	Ncoa3
chr2	180622297	180622709	chr2_180622298_180622709	L=411;T=peaks;R=chr2:180622298-180622709	+	878.54	0.474705	0.179331	2.64709	0.00811886	0.153715	Col9a3	Tcfl5
chr2	119710943	119711111	chr2_119710944_119711111	L=167;T=peaks;R=chr2:119710944-119711111	+	1917.91	0.451192	0.170581	2.64503	0.00816829	0.15429	Rtf1	Itpka
chr2	30021183	30021354	chr2_30021184_30021354	L=170;T=peaks;R=chr2:30021184-30021354	+	1393.09	-0.482809	0.182992	-2.63841	0.00832958	0.156365	Sptan1	Wdr34
chr2	32860633	32860804	chr2_32860634_32860804	L=170;T=peaks;R=chr2:32860634-32860804	+	140.768	0.827755	0.313921	2.63683	0.00836857	0.156733	Stxbp1	Fam129b
chr2	104827466	104828010	chr2_104827467_104828010	L=543;T=peaks;R=chr2:104827467-104828010	+	1072.95	0.523899	0.198749	2.63598	0.0083894	0.156882	Prrg4	Qser1
chr2	177088181	177089481	chr2_177088182_177089481	L=1299;T=peaks;R=chr2:177088182-177089481	+	1599.23	-0.487651	0.185103	-2.63449	0.00842642	0.157453	Gm14409	Gm14401
chr2	75787149	75787435	chr2_75787150_75787435	L=285;T=peaks;R=chr2:75787150-75787435	+	143.078	0.902911	0.34316	2.63117	0.00850918	0.158634	Agps	Nfe2l2
chr2	119093973	119094128	chr2_119093974_119094128	L=154;T=peaks;R=chr2:119093974-119094128	+	476.895	0.56595	0.21628	2.61674	0.00887733	0.162628	Knl1	Rad51
chr2	150284276	150284576	chr2_150284277_150284576	L=299;T=peaks;R=chr2:150284277-150284576	+	196.399	0.810849	0.310429	2.61203	0.00900058	0.164144	Gm14124	Gm10130
chr2	70713096	70714087	chr2_70713097_70714087	L=990;T=peaks;R=chr2:70713097-70714087	+	11745.8	0.461586	0.177127	2.60596	0.00916171	0.166029	Tlk1	Gorasp2
chr2	175018384	175019072	chr2_175018385_175019072	L=687;T=peaks;R=chr2:175018385-175019072	+	172.325	-0.821166	0.315503	-2.60272	0.0092487	0.166067	Gm14399	Gm14444
chr2	32456066	32456806	chr2_32456067_32456806	L=739;T=peaks;R=chr2:32456067-32456806	+	859.81	-0.471224	0.181008	-2.60333	0.00923228	0.166067	Slc25a25	Fam102a
chr2	154873527	154873646	chr2_154873528_154873646	L=118;T=peaks;R=chr2:154873528-154873646	+	1902.71	-0.503976	0.193807	-2.6004	0.0093114	0.166932	Raly	Eif2s2
chr2	109917704	109918044	chr2_109917705_109918044	L=339;T=peaks;R=chr2:109917705-109918044	+	1152.49	-0.489594	0.188423	-2.59837	0.00936662	0.167298	Lgr4	Lgr4
chr2	121435904	121436043	chr2_121435905_121436043	L=138;T=peaks;R=chr2:121435905-121436043	+	3474.11	0.392155	0.150868	2.59933	0.0093407	0.167298	Ell3	Catsper2
chr2	69977672	69977827	chr2_69977673_69977827	L=154;T=peaks;R=chr2:69977673-69977827	+	378.881	-0.578729	0.223437	-2.59012	0.00959421	0.168766	Ubr3	Myo3b
chr2	9940880	9941050	chr2_9940881_9941050	L=169;T=peaks;R=chr2:9940881-9941050	+	339.508	0.587172	0.227719	2.5785	0.00992314	0.172358	Taf3	9230102O04Rik
chr2	156095724	156095935	chr2_156095725_156095935	L=210;T=peaks;R=chr2:156095725-156095935	+	548.223	-0.506769	0.197795	-2.5621	0.0104043	0.178518	Spag4	Gm28036
chr2	153151080	153151450	chr2_153151081_153151450	L=369;T=peaks;R=chr2:153151081-153151450	+	2908.97	0.418219	0.163517	2.55765	0.0105381	0.180156	Hck	Tm9sf4
chr2	22163660	22163991	chr2_22163661_22163991	L=330;T=peaks;R=chr2:22163661-22163991	+	286.112	-0.613283	0.24071	-2.54781	0.01084	0.183895	Gpr158	Myo3a
chr2	169102289	169102574	chr2_169102290_169102574	L=284;T=peaks;R=chr2:169102290-169102574	+	97.188	-0.936975	0.368348	-2.54372	0.0109679	0.184775	Gm11011	Zfp64
chr2	84620016	84620397	chr2_84620017_84620397	L=380;T=peaks;R=chr2:84620017-84620397	+	1652.07	-0.407333	0.160758	-2.53382	0.0112826	0.18812	Ctnnd1	Tfpi
chr2	121449973	121450200	chr2_121449974_121450200	L=226;T=peaks;R=chr2:121449974-121450200	+	2626.36	0.490676	0.19417	2.52704	0.0115028	0.190746	Serf2	Hypk
chr2	150275322	150278139	chr2_150275323_150278139	L=2816;T=peaks;R=chr2:150275323-150278139	+	4082.25	0.456075	0.180784	2.52276	0.0116438	0.192035	Gm14124	Gm10130
chr2	30002204	30002419	chr2_30002205_30002419	L=214;T=peaks;R=chr2:30002205-30002419	+	1723.5	-0.449706	0.17914	-2.51036	0.0120609	0.196515	Wdr34	Sptan1
chr2	29978372	29978654	chr2_29978373_29978654	L=281;T=peaks;R=chr2:29978373-29978654	+	1606.21	-0.44838	0.179474	-2.49831	0.0124788	0.200502	Sptan1	Sptan1
chr2	83879533	83879882	chr2_83879534_83879882	L=348;T=peaks;R=chr2:83879534-83879882	+	373.019	0.672782	0.269444	2.49693	0.0125274	0.201151	Fam171b	Zswim2
chr2	150191895	150193341	chr2_150191896_150193341	L=1445;T=peaks;R=chr2:150191896-150193341	+	3307.31	-0.386035	0.154868	-2.49267	0.0126787	0.202281	Gm14139	Zfp937
chr2	122041549	122041722	chr2_122041550_122041722	L=172;T=peaks;R=chr2:122041550-122041722	+	1833.24	0.420753	0.169044	2.48902	0.0128095	0.203396	Spg11	Eif3j1
chr2	131177749	131179406	chr2_131177750_131179406	L=1656;T=peaks;R=chr2:131177750-131179406	+	10409.1	-0.358447	0.144312	-2.48384	0.0129974	0.205306	Spef1	Spef1
chr2	175019587	175020467	chr2_175019588_175020467	L=879;T=peaks;R=chr2:175019588-175020467	+	1322.95	-0.495989	0.199714	-2.4835	0.0130099	0.205312	Gm14399	Gm14444
chr2	91644675	91646484	chr2_91644676_91646484	L=1808;T=peaks;R=chr2:91644676-91646484	+	2031.03	-0.409186	0.165178	-2.47723	0.0132405	0.207796	Zfp408	Arhgap1
chr2	163072625	163072882	chr2_163072626_163072882	L=256;T=peaks;R=chr2:163072626-163072882	+	5188.29	-0.441963	0.178785	-2.47204	0.0134346	0.209527	Mybl2	Gtsf1l
chr2	164848465	164848637	chr2_164848466_164848637	L=171;T=peaks;R=chr2:164848466-164848637	+	164.924	0.755864	0.30598	2.47031	0.0134998	0.209787	Pltp	Neurl2
chr2	153124126	153124312	chr2_153124127_153124312	L=185;T=peaks;R=chr2:153124127-153124312	+	734.053	0.469177	0.19047	2.46326	0.0137679	0.211701	Hck	Tm9sf4
chr2	69702380	69702715	chr2_69702381_69702715	L=334;T=peaks;R=chr2:69702381-69702715	+	300.871	-0.580646	0.23631	-2.45714	0.0140048	0.214124	Klhl41	Fastkd1
chr2	150472809	150473384	chr2_150472810_150473384	L=574;T=peaks;R=chr2:150472810-150473384	+	1169.29	-0.445909	0.181705	-2.45403	0.0141266	0.215309	Zfp345	Zfp442
chr2	26593057	26593658	chr2_26593058_26593658	L=600;T=peaks;R=chr2:26593058-26593658	+	1797.82	-0.394983	0.16104	-2.45271	0.0141786	0.215656	Egfl7	Agpat2
chr2	125673654	125674289	chr2_125673655_125674289	L=634;T=peaks;R=chr2:125673655-125674289	+	2882.73	-0.451599	0.184498	-2.44772	0.0143765	0.216483	Eid1	Eid1
chr2	177381095	177381261	chr2_177381096_177381261	L=165;T=peaks;R=chr2:177381096-177381261	+	41.9106	1.33051	0.54353	2.44791	0.0143688	0.216483	Gm14418	Gm14412
chr2	150271284	150273130	chr2_150271285_150273130	L=1845;T=peaks;R=chr2:150271285-150273130	+	4299.49	-0.380998	0.156281	-2.4379	0.0147729	0.221003	Gm14124	Gm10130
chr2	163086991	163087704	chr2_163086992_163087704	L=712;T=peaks;R=chr2:163086992-163087704	+	3375.52	-0.38485	0.15798	-2.43607	0.0148477	0.221467	Gtsf1l	Gtsf1l
chr2	75979700	75980004	chr2_75979701_75980004	L=303;T=peaks;R=chr2:75979701-75980004	+	447.277	-0.520602	0.216458	-2.40509	0.0161683	0.231988	Ttc30a2	Ttc30a2
chr2	26370770	26370896	chr2_26370771_26370896	L=125;T=peaks;R=chr2:26370771-26370896	+	415.454	-0.516232	0.214934	-2.40181	0.016314	0.232645	Snapc4	Card9
chr2	119095095	119095268	chr2_119095096_119095268	L=172;T=peaks;R=chr2:119095096-119095268	+	581.57	0.479973	0.201952	2.37667	0.0174698	0.242794	Knl1	Rad51
chr2	167036695	167037336	chr2_167036696_167037336	L=640;T=peaks;R=chr2:167036696-167037336	+	708.793	-0.508484	0.215744	-2.35688	0.0184291	0.249034	Znfx1	Ddx27
chr2	109313604	109313916	chr2_109313605_109313916	L=311;T=peaks;R=chr2:109313605-109313916	+	117.85	-1.03907	0.442345	-2.349	0.0188238	0.252682	Kif18a	Bdnf
chr2	153134576	153134743	chr2_153134577_153134743	L=166;T=peaks;R=chr2:153134577-153134743	+	1077.48	0.405276	0.172593	2.34816	0.0188664	0.252834	Hck	Tm9sf4
chr2	40358960	40359354	chr2_40358961_40359354	L=393;T=peaks;R=chr2:40358961-40359354	+	169.371	-0.714624	0.304953	-2.34339	0.0191092	0.254643	NONE	NONE
chr2	54084295	54084882	chr2_54084296_54084882	L=586;T=peaks;R=chr2:54084296-54084882	+	338.363	0.570583	0.243501	2.34325	0.0191166	0.254643	Rprm	Rprm
chr2	47874743	47874911	chr2_47874744_47874911	L=167;T=peaks;R=chr2:47874744-47874911	+	54.2177	-1.09945	0.472196	-2.32838	0.0198919	0.260125	Acvr2a	Acvr2a
chr2	166252803	166253006	chr2_166252804_166253006	L=202;T=peaks;R=chr2:166252804-166253006	+	58.9269	-1.08502	0.466302	-2.32686	0.0199725	0.260558	Prex1	Sulf2
chr2	152110630	152111389	chr2_152110631_152111389	L=758;T=peaks;R=chr2:152110631-152111389	+	1779.3	-0.38761	0.166629	-2.32619	0.0200085	0.260669	Srxn1	Tcf15
chr2	177818943	177819269	chr2_177818944_177819269	L=325;T=peaks;R=chr2:177818944-177819269	+	81.7082	0.969782	0.41863	2.31656	0.0205276	0.263892	Gm14322	Gm14325
chr2	70757423	70757568	chr2_70757424_70757568	L=144;T=peaks;R=chr2:70757424-70757568	+	627.05	0.468263	0.20364	2.29946	0.0214787	0.271528	Gorasp2	Tlk1
chr2	10579100	10579207	chr2_10579101_10579207	L=106;T=peaks;R=chr2:10579101-10579207	+	191.639	-0.643258	0.280145	-2.29616	0.0216669	0.272631	Sfmbt2	Prkcq
chr2	150471837	150472708	chr2_150471838_150472708	L=870;T=peaks;R=chr2:150471838-150472708	+	1363.91	-0.422841	0.184191	-2.29567	0.0216947	0.272839	Zfp345	Zfp442
chr2	25272903	25273480	chr2_25272904_25273480	L=576;T=peaks;R=chr2:25272904-25273480	+	2267.69	-0.365857	0.159507	-2.29368	0.0218089	0.273709	Anapc2	Ssna1
chr2	172557094	172558002	chr2_172557095_172558002	L=907;T=peaks;R=chr2:172557095-172558002	+	4753.3	-0.352083	0.153549	-2.29297	0.02185	0.273942	Bmp7	Tfap2c
chr2	57367453	57367702	chr2_57367454_57367702	L=248;T=peaks;R=chr2:57367454-57367702	+	1468.96	0.4011	0.175178	2.28967	0.0220405	0.274631	Gpd2	Galnt5
chr2	25222734	25223107	chr2_25222735_25223107	L=372;T=peaks;R=chr2:25222735-25223107	+	13592.1	-0.34656	0.151501	-2.28751	0.0221661	0.275349	Fam166a	Tubb4b
chr2	181365799	181366268	chr2_181365800_181366268	L=468;T=peaks;R=chr2:181365800-181366268	+	675.046	-0.441907	0.193771	-2.28056	0.0225743	0.27871	Arfrp1	Arfrp1
chr2	169012436	169012690	chr2_169012437_169012690	L=253;T=peaks;R=chr2:169012437-169012690	+	195.976	0.625242	0.274419	2.27842	0.0227016	0.279998	Gm11011	Zfp64
chr2	5294304	5294651	chr2_5294305_5294651	L=346;T=peaks;R=chr2:5294305-5294651	+	160.569	-0.6855	0.301272	-2.27535	0.0228848	0.281258	Camk1d	Ccdc3
chr2	150467262	150468385	chr2_150467263_150468385	L=1122;T=peaks;R=chr2:150467263-150468385	+	1483.97	-0.424483	0.186875	-2.27148	0.0231182	0.282668	Zfp345	Zfp442
chr2	120523898	120524623	chr2_120523899_120524623	L=724;T=peaks;R=chr2:120523899-120524623	+	11917.2	-0.340083	0.149996	-2.26729	0.0233728	0.284238	Capn3	Zfp106
chr2	126629692	126630424	chr2_126629693_126630424	L=731;T=peaks;R=chr2:126629693-126630424	+	3808.54	0.363097	0.160428	2.2633	0.0236175	0.285811	Gabpb1	Hdc
chr2	154872793	154872920	chr2_154872794_154872920	L=126;T=peaks;R=chr2:154872794-154872920	+	1987.75	-0.431534	0.190758	-2.26221	0.0236844	0.286309	Raly	Eif2s2
chr2	103766030	103766130	chr2_103766031_103766130	L=99;T=peaks;R=chr2:103766031-103766130	+	2975.15	-0.439953	0.194556	-2.26132	0.0237397	0.286612	Nat10	Nat10
chr2	165817820	165817980	chr2_165817821_165817980	L=159;T=peaks;R=chr2:165817821-165817980	+	304.212	-0.552942	0.244609	-2.26051	0.0237895	0.286724	Eya2	Zmynd8
chr2	72481868	72481987	chr2_72481869_72481987	L=118;T=peaks;R=chr2:72481869-72481987	+	1320.79	0.381867	0.169366	2.25468	0.0241532	0.288816	Sp3	Cdca7
chr2	70738380	70738506	chr2_70738381_70738506	L=125;T=peaks;R=chr2:70738381-70738506	+	600.511	0.452511	0.20089	2.25254	0.0242884	0.28908	Tlk1	Gorasp2
chr2	177819771	177820047	chr2_177819772_177820047	L=275;T=peaks;R=chr2:177819772-177820047	+	104.917	0.903427	0.40092	2.25338	0.024235	0.28908	Gm14322	Gm14325
chr2	20807869	20808053	chr2_20807870_20808053	L=183;T=peaks;R=chr2:20807870-20808053	+	414.104	-0.480643	0.213543	-2.2508	0.0243985	0.29	Etl4	Arhgap21
chr2	156873080	156873551	chr2_156873081_156873551	L=470;T=peaks;R=chr2:156873081-156873551	+	2397.63	-0.371784	0.165244	-2.24991	0.0244546	0.290279	Sla2	1110008F13Rik
chr2	104767077	104767355	chr2_104767078_104767355	L=277;T=peaks;R=chr2:104767078-104767355	+	157.941	0.729213	0.324992	2.24379	0.0248461	0.292782	Qser1	Depdc7
chr2	166147544	166147717	chr2_166147545_166147717	L=172;T=peaks;R=chr2:166147545-166147717	+	125.879	0.740709	0.331078	2.23726	0.0252692	0.294767	Ncoa3	Sulf2
chr2	180638353	180638666	chr2_180638354_180638666	L=312;T=peaks;R=chr2:180638354-180638666	+	1070.86	0.398221	0.178366	2.23261	0.0255747	0.296482	Col9a3	Tcfl5
chr2	150279140	150279361	chr2_150279141_150279361	L=220;T=peaks;R=chr2:150279141-150279361	+	82.4305	0.869856	0.390677	2.22653	0.0259786	0.298811	Gm14124	Gm10130
chr2	177360724	177360909	chr2_177360725_177360909	L=184;T=peaks;R=chr2:177360725-177360909	+	74.6064	1.04878	0.471056	2.22644	0.0259846	0.298811	Gm14418	Gm14412
chr2	156172792	156173054	chr2_156172793_156173054	L=261;T=peaks;R=chr2:156172793-156173054	+	12506.8	0.360748	0.163464	2.20689	0.0273218	0.306221	Rbm39	Nfs1
chr2	119705409	119705686	chr2_119705410_119705686	L=276;T=peaks;R=chr2:119705410-119705686	+	2329.95	0.363205	0.16541	2.19579	0.0281071	0.310725	Rtf1	Itpka
chr2	29986150	29986524	chr2_29986151_29986524	L=373;T=peaks;R=chr2:29986151-29986524	+	2114.85	-0.392346	0.179138	-2.19018	0.0285108	0.313053	Wdr34	Sptan1
chr2	156177291	156177430	chr2_156177292_156177430	L=138;T=peaks;R=chr2:156177292-156177430	+	4337.96	0.342472	0.1564	2.18972	0.0285448	0.313207	Rbm39	Nfs1
chr2	180220635	180220785	chr2_180220636_180220785	L=149;T=peaks;R=chr2:180220636-180220785	+	39.6047	1.21243	0.554013	2.18846	0.0286364	0.314006	Adrm1	Lama5
chr2	70742056	70742267	chr2_70742057_70742267	L=210;T=peaks;R=chr2:70742057-70742267	+	985.047	0.409509	0.187275	2.18668	0.028766	0.3144	Tlk1	Gorasp2
chr2	119711979	119712169	chr2_119711980_119712169	L=189;T=peaks;R=chr2:119711980-119712169	+	1097.35	0.391919	0.17961	2.18205	0.0291056	0.316015	Rtf1	Itpka
chr2	58446874	58447620	chr2_58446875_58447620	L=745;T=peaks;R=chr2:58446875-58447620	+	672.427	0.458855	0.210553	2.17929	0.0293105	0.316802	Acvr1	Acvr1c
chr2	177490251	177490562	chr2_177490252_177490562	L=310;T=peaks;R=chr2:177490252-177490562	+	109.051	0.8474	0.389334	2.17654	0.0295152	0.317782	Zfp970	Gm14403
chr2	105387634	105388062	chr2_105387635_105388062	L=427;T=peaks;R=chr2:105387635-105388062	+	1659.11	0.35042	0.161245	2.17322	0.0297639	0.320018	Them7	Rcn1
chr2	28825405	28825726	chr2_28825406_28825726	L=320;T=peaks;R=chr2:28825406-28825726	+	1076.33	-0.399158	0.183805	-2.17164	0.0298829	0.320545	Ak8	Gtf3c4
chr2	136880838	136881006	chr2_136880839_136881006	L=167;T=peaks;R=chr2:136880839-136881006	+	232.43	-0.583479	0.268805	-2.17064	0.0299586	0.320555	Snap25	Mkks
chr2	168752410	168752758	chr2_168752411_168752758	L=347;T=peaks;R=chr2:168752411-168752758	+	4413.66	-0.379659	0.175868	-2.15877	0.0308681	0.325979	Sall4	Atp9a
chr2	21211924	21212750	chr2_21211925_21212750	L=825;T=peaks;R=chr2:21211925-21212750	+	1120.45	-0.424913	0.197305	-2.15358	0.0312729	0.328797	Enkur	Gpr158
chr2	122265279	122265387	chr2_122265280_122265387	L=107;T=peaks;R=chr2:122265280-122265387	+	173.378	0.709766	0.330014	2.15072	0.0314987	0.329931	Duox2	Sord
chr2	172550273	172550402	chr2_172550274_172550402	L=128;T=peaks;R=chr2:172550274-172550402	+	96.1203	-0.807336	0.376692	-2.14323	0.032095	0.333147	Tfap2c	Tfap2c
chr2	104786513	104787379	chr2_104786514_104787379	L=865;T=peaks;R=chr2:104786514-104787379	+	8504.86	0.374913	0.175141	2.14063	0.0323037	0.334313	Qser1	Depdc7
chr2	91712111	91712891	chr2_91712112_91712891	L=779;T=peaks;R=chr2:91712112-91712891	+	1263.84	-0.371121	0.174092	-2.13175	0.0330271	0.339058	Harbi1	Atg13
chr2	75936398	75936588	chr2_75936399_75936588	L=189;T=peaks;R=chr2:75936399-75936588	+	72.5615	-0.8922	0.418786	-2.13044	0.0331349	0.339658	Agps	Ttc30b
chr2	177798594	177798719	chr2_177798595_177798719	L=124;T=peaks;R=chr2:177798595-177798719	+	35.0722	1.24666	0.585468	2.12935	0.0332257	0.340234	Gm14325	Gm14322
chr2	167056492	167056849	chr2_167056493_167056849	L=356;T=peaks;R=chr2:167056493-167056849	+	505.907	-0.471588	0.222254	-2.12184	0.0338509	0.344316	Ddx27	Znfx1
chr2	156167493	156167792	chr2_156167494_156167792	L=298;T=peaks;R=chr2:156167494-156167792	+	4180.43	0.360301	0.170201	2.11692	0.0342666	0.346659	Rbm39	Nfs1
chr2	30011206	30011358	chr2_30011207_30011358	L=151;T=peaks;R=chr2:30011207-30011358	+	1161.99	-0.372797	0.176786	-2.10875	0.0349662	0.349849	Wdr34	Sptan1
chr2	18684345	18684618	chr2_18684346_18684618	L=272;T=peaks;R=chr2:18684346-18684618	+	243.198	0.54806	0.260394	2.10473	0.0353149	0.352569	Bmi1	Spag6
chr2	152148797	152149132	chr2_152148798_152149132	L=334;T=peaks;R=chr2:152148798-152149132	+	13194.3	0.31298	0.149017	2.1003	0.0357024	0.354644	Tcf15	Csnk2a1
chr2	164054688	164054840	chr2_164054689_164054840	L=151;T=peaks;R=chr2:164054689-164054840	+	1306.51	0.351351	0.167293	2.10021	0.0357102	0.354644	Pabpc1l	Tomm34
chr2	168748954	168750491	chr2_168748955_168750491	L=1536;T=peaks;R=chr2:168748955-168750491	+	24648.7	-0.305956	0.145981	-2.09586	0.0360946	0.357126	Sall4	Atp9a
chr2	126812675	126812881	chr2_126812676_126812881	L=205;T=peaks;R=chr2:126812676-126812881	+	762.898	0.434959	0.207592	2.09526	0.0361475	0.357246	Trpm7	Usp50
chr2	119923591	119924083	chr2_119923592_119924083	L=491;T=peaks;R=chr2:119923592-119924083	+	3375.17	-0.370377	0.176926	-2.0934	0.0363132	0.358095	Mga	Mapkbp1
chr2	63978489	63978747	chr2_63978490_63978747	L=257;T=peaks;R=chr2:63978490-63978747	+	112.013	0.736723	0.353427	2.08451	0.0371136	0.363071	Fign	Kcnh7
chr2	177817188	177817456	chr2_177817189_177817456	L=267;T=peaks;R=chr2:177817189-177817456	+	90.2004	0.803086	0.38571	2.0821	0.0373334	0.364282	Gm14322	Gm14325
chr2	148690726	148690935	chr2_148690727_148690935	L=208;T=peaks;R=chr2:148690727-148690935	+	294.686	-0.498449	0.240009	-2.07679	0.0378208	0.366013	Napb	Gzf1
chr2	170110305	170110650	chr2_170110306_170110650	L=344;T=peaks;R=chr2:170110306-170110650	+	2021.76	0.326897	0.157712	2.07275	0.0381959	0.366746	Tshz2	Zfp217
chr2	32033814	32034828	chr2_32033815_32034828	L=1013;T=peaks;R=chr2:32033815-32034828	+	3687.31	-0.339156	0.164089	-2.06691	0.038743	0.369112	Nup214	Fam78a
chr2	32452374	32452810	chr2_32452375_32452810	L=435;T=peaks;R=chr2:32452375-32452810	+	509.051	-0.422739	0.204783	-2.06432	0.038987	0.37008	Slc25a25	Slc25a25
chr2	31292427	31292891	chr2_31292428_31292891	L=463;T=peaks;R=chr2:31292428-31292891	+	399.788	0.455919	0.220996	2.06301	0.0391112	0.371114	Ncs1	Hmcn2
chr2	53140421	53140613	chr2_53140422_53140613	L=191;T=peaks;R=chr2:53140422-53140613	+	4586.41	0.328176	0.15932	2.05986	0.0394117	0.372461	Fmnl2	Prpf40a
chr2	84689824	84690520	chr2_84689825_84690520	L=695;T=peaks;R=chr2:84689825-84690520	+	2464.24	-0.355479	0.174952	-2.03187	0.0421668	0.385169	Zdhhc5	Tmx2
chr2	150468507	150469388	chr2_150468508_150469388	L=880;T=peaks;R=chr2:150468508-150469388	+	887.256	-0.434577	0.214248	-2.02838	0.0425211	0.387578	Zfp345	Zfp442
chr2	84863080	84863624	chr2_84863081_84863624	L=543;T=peaks;R=chr2:84863081-84863624	+	677.436	0.440177	0.217585	2.02301	0.0430717	0.390264	Slc43a1	Rtn4rl2
chr2	144406654	144407701	chr2_144406655_144407701	L=1046;T=peaks;R=chr2:144406655-144407701	+	3338.79	0.327403	0.161988	2.02115	0.0432639	0.391039	Dzank1	Pet117
chr2	177509340	177509537	chr2_177509341_177509537	L=196;T=peaks;R=chr2:177509341-177509537	+	155.886	-0.613651	0.304501	-2.01526	0.043877	0.394162	Gm14403	Gm14322
chr2	19394464	19395016	chr2_19394465_19395016	L=551;T=peaks;R=chr2:19394465-19395016	+	904.261	-0.390404	0.193793	-2.01454	0.0439529	0.394162	Msrb2	Ptf1a
chr2	177769641	177770080	chr2_177769642_177770080	L=438;T=peaks;R=chr2:177769642-177770080	+	208.861	-0.541027	0.268733	-2.01325	0.0440883	0.394475	Gm14325	Gm14322
chr2	119921319	119921474	chr2_119921320_119921474	L=154;T=peaks;R=chr2:119921320-119921474	+	620.049	-0.458173	0.228043	-2.00915	0.044521	0.396108	Mga	Mapkbp1
chr2	132809778	132809993	chr2_132809779_132809993	L=214;T=peaks;R=chr2:132809779-132809993	+	479.339	-0.414259	0.206196	-2.00905	0.0445316	0.396108	Chgb	Trmt6
chr2	122684686	122685168	chr2_122684687_122685168	L=481;T=peaks;R=chr2:122684687-122685168	+	292.448	0.498651	0.248258	2.0086	0.04458	0.396249	AA467197	Slc30a4
chr2	173227604	173228280	chr2_173227605_173228280	L=675;T=peaks;R=chr2:173227605-173228280	+	2472.03	-0.33975	0.169554	-2.00379	0.0450925	0.399053	Pmepa1	Zbp1
chr2	110032316	110032490	chr2_110032317_110032490	L=173;T=peaks;R=chr2:110032317-110032490	+	1727.35	0.330268	0.165101	2.0004	0.0454569	0.400383	Bbox1	Ccdc34
chr2	180734113	180734354	chr2_180734114_180734354	L=240;T=peaks;R=chr2:180734114-180734354	+	217.022	0.530625	0.26514	2.0013	0.0453598	0.400383	Bhlhe23	Slc17a9
chr2	119941487	119941887	chr2_119941488_119941887	L=399;T=peaks;R=chr2:119941488-119941887	+	1632.27	-0.356286	0.1783	-1.99824	0.0456908	0.401425	Mga	Mapkbp1
chr2	163068131	163068334	chr2_163068132_163068334	L=202;T=peaks;R=chr2:163068132-163068334	+	4342.83	-0.355186	0.17778	-1.9979	0.045728	0.401462	Gtsf1l	Mybl2
chr2	152736423	152736733	chr2_152736424_152736733	L=309;T=peaks;R=chr2:152736424-152736733	+	1168.97	0.400079	0.200959	1.99085	0.0464978	0.404972	Id1	Id1
chr2	30020396	30020575	chr2_30020397_30020575	L=178;T=peaks;R=chr2:30020397-30020575	+	982.581	-0.356528	0.179321	-1.98821	0.046788	0.406371	Sptan1	Wdr34
chr2	163075601	163075808	chr2_163075602_163075808	L=206;T=peaks;R=chr2:163075602-163075808	+	2961.28	-0.330784	0.167031	-1.98037	0.0476615	0.408696	Mybl2	Gtsf1l
chr2	34852222	34852777	chr2_34852223_34852777	L=554;T=peaks;R=chr2:34852223-34852777	+	3282.05	-0.319694	0.162225	-1.97068	0.0487604	0.415089	Psmd5	Gm34653
chr2	165379565	165380561	chr2_165379566_165380561	L=995;T=peaks;R=chr2:165379566-165380561	+	1972.56	0.337448	0.171365	1.96918	0.0489324	0.415925	Zfp334	Zfp663
chr2	20743464	20744352	chr2_20743465_20744352	L=887;T=peaks;R=chr2:20743465-20744352	+	3244.33	-0.323935	0.164606	-1.96794	0.049075	0.416398	Etl4	Arhgap21
chr2	20745363	20745675	chr2_20745364_20745675	L=311;T=peaks;R=chr2:20745364-20745675	+	255.783	0.524302	0.266558	1.96693	0.049191	0.416812	Etl4	Arhgap21
chr2	104470873	104471580	chr2_104470874_104471580	L=706;T=peaks;R=chr2:104470874-104471580	+	473.01	-0.469986	0.240216	-1.95651	0.0504047	0.420645	Hipk3	D430041D05Rik
chr2	53141576	53141727	chr2_53141577_53141727	L=150;T=peaks;R=chr2:53141577-53141727	+	2878.36	0.311711	0.16046	1.94261	0.0520629	0.426431	Fmnl2	Prpf40a
chr2	28824474	28825116	chr2_28824475_28825116	L=641;T=peaks;R=chr2:28824475-28825116	+	1342.73	-0.333259	0.171719	-1.94072	0.0522918	0.42773	Ak8	Gtf3c4
chr2	177311628	177313080	chr2_177311629_177313080	L=1451;T=peaks;R=chr2:177311629-177313080	+	757.593	-0.430312	0.223519	-1.92517	0.0542078	0.435124	Gm14412	Gm14409
chr2	30070419	30070627	chr2_30070420_30070627	L=207;T=peaks;R=chr2:30070420-30070627	+	29689.8	0.303173	0.157589	1.92382	0.0543771	0.435842	Set	Pkn3
chr2	52404854	52405104	chr2_52404855_52405104	L=249;T=peaks;R=chr2:52404855-52405104	+	975.095	0.336146	0.174884	1.9221	0.0545927	0.436595	Arl5a	Neb
chr2	163074357	163074839	chr2_163074358_163074839	L=481;T=peaks;R=chr2:163074358-163074839	+	11919.3	-0.284312	0.14822	-1.91818	0.0550884	0.437824	Mybl2	Gtsf1l
chr2	26209143	26209247	chr2_26209144_26209247	L=103;T=peaks;R=chr2:26209144-26209247	+	136.997	-0.637515	0.33282	-1.9155	0.0554292	0.438239	Lhx3	Lhx3
chr2	150278360	150278687	chr2_150278361_150278687	L=326;T=peaks;R=chr2:150278361-150278687	+	272.357	0.463837	0.243113	1.90791	0.0564028	0.442052	Gm14124	Gm10130
chr2	164054012	164054502	chr2_164054013_164054502	L=489;T=peaks;R=chr2:164054013-164054502	+	4169.44	0.291542	0.152859	1.90726	0.0564865	0.442108	Pabpc1l	Tomm34
chr2	121437593	121438012	chr2_121437594_121438012	L=418;T=peaks;R=chr2:121437594-121438012	+	18713.1	0.279103	0.146396	1.90649	0.0565861	0.442269	Ell3	Catsper2
chr2	72483441	72483586	chr2_72483442_72483586	L=144;T=peaks;R=chr2:72483442-72483586	+	2005.46	0.351964	0.184585	1.90679	0.0565484	0.442269	Sp3	Cdca7
chr2	160722709	160722812	chr2_160722710_160722812	L=102;T=peaks;R=chr2:160722710-160722812	+	351.401	0.54897	0.289052	1.89921	0.0575371	0.445596	Top1	Plcg1
chr2	104789645	104790084	chr2_104789646_104790084	L=438;T=peaks;R=chr2:104789646-104790084	+	1929.4	0.308945	0.16285	1.89711	0.0578132	0.445671	Qser1	Depdc7
chr2	177361421	177361929	chr2_177361422_177361929	L=507;T=peaks;R=chr2:177361422-177361929	+	54.9379	0.936012	0.492926	1.89889	0.0575792	0.445671	Gm14418	Gm14412
chr2	31037126	31037333	chr2_31037127_31037333	L=206;T=peaks;R=chr2:31037127-31037333	+	1303.27	0.345084	0.182969	1.88602	0.0592919	0.450997	Fnbp1	Usp20
chr2	168479412	168479581	chr2_168479413_168479581	L=168;T=peaks;R=chr2:168479413-168479581	+	65.453	-0.822529	0.436341	-1.88506	0.0594221	0.451705	Nfatc2	Kcng1
chr2	72402206	72402399	chr2_72402207_72402399	L=192;T=peaks;R=chr2:72402207-72402399	+	134.653	-0.594272	0.315634	-1.88279	0.0597292	0.452906	Map3k20	Cdca7
chr2	72988502	72988659	chr2_72988503_72988659	L=156;T=peaks;R=chr2:72988503-72988659	+	598.532	0.381577	0.202881	1.88079	0.06	0.453545	Gm11084	Gm11084
chr2	72483844	72484042	chr2_72483845_72484042	L=197;T=peaks;R=chr2:72483845-72484042	+	1525.53	0.320436	0.170708	1.8771	0.060505	0.455944	Sp3	Cdca7
chr2	152311744	152312079	chr2_152311745_152312079	L=334;T=peaks;R=chr2:152311745-152312079	+	568.929	-0.401294	0.214564	-1.87028	0.0614451	0.45961	Rbck1	Tbc1d20
chr2	104832108	104832816	chr2_104832109_104832816	L=707;T=peaks;R=chr2:104832109-104832816	+	1633.88	0.316848	0.16968	1.86733	0.0618556	0.460669	Prrg4	Qser1
chr2	92360134	92361272	chr2_92360135_92361272	L=1137;T=peaks;R=chr2:92360135-92361272	+	2831.54	0.293944	0.157588	1.86527	0.062143	0.460719	Phf21a	Large2
chr2	144251035	144251239	chr2_144251036_144251239	L=203;T=peaks;R=chr2:144251036-144251239	+	2028.07	-0.403328	0.216555	-1.86247	0.0625367	0.462509	Banf2	Mgme1
chr2	29925927	29926145	chr2_29925928_29926145	L=217;T=peaks;R=chr2:29925928-29926145	+	3041.29	-0.285983	0.154114	-1.85565	0.0635028	0.465057	Odf2	Gle1
chr2	175128939	175129039	chr2_175128940_175129039	L=99;T=peaks;R=chr2:175128940-175129039	+	139.62	-0.625593	0.337539	-1.85339	0.0638263	0.466021	Gm14444	Gm14399
chr2	154536151	154536479	chr2_154536152_154536479	L=327;T=peaks;R=chr2:154536152-154536479	+	1209.66	-0.400369	0.216187	-1.85196	0.0640318	0.466192	Cbfa2t2	1700003F12Rik
chr2	32082562	32083299	chr2_32082563_32083299	L=736;T=peaks;R=chr2:32082563-32083299	+	512.46	-0.396922	0.214489	-1.85055	0.064234	0.466546	Fam78a	Fam78a
chr2	56470389	56470893	chr2_56470390_56470893	L=503;T=peaks;R=chr2:56470390-56470893	+	37.7591	-1.05705	0.571317	-1.85019	0.0642856	0.46667	Nr4a2	Nr4a2
chr2	30007818	30007951	chr2_30007819_30007951	L=132;T=peaks;R=chr2:30007819-30007951	+	865.993	-0.363724	0.196655	-1.84956	0.0643774	0.466751	Wdr34	Sptan1
chr2	122047402	122047575	chr2_122047403_122047575	L=172;T=peaks;R=chr2:122047403-122047575	+	654.703	0.369559	0.200039	1.84744	0.0646834	0.467122	Spg11	Eif3j1
chr2	77929225	77929523	chr2_77929226_77929523	L=297;T=peaks;R=chr2:77929226-77929523	+	789.444	0.342359	0.185433	1.84627	0.0648531	0.467828	Cwc22	Zfp385b
chr2	163062433	163062592	chr2_163062434_163062592	L=158;T=peaks;R=chr2:163062434-163062592	+	4411.96	-0.326217	0.17694	-1.84365	0.0652336	0.468764	Gtsf1l	Mybl2
chr2	163064257	163064528	chr2_163064258_163064528	L=270;T=peaks;R=chr2:163064258-163064528	+	7582.9	-0.297468	0.161336	-1.84378	0.0652147	0.468764	Gtsf1l	Mybl2
chr2	28676131	28676544	chr2_28676132_28676544	L=412;T=peaks;R=chr2:28676132-28676544	+	597.323	-0.37162	0.201684	-1.84259	0.0653892	0.46905	Tsc1	Spaca9
chr2	52107644	52107802	chr2_52107645_52107802	L=157;T=peaks;R=chr2:52107645-52107802	+	3031.67	0.314097	0.170637	1.84074	0.0656598	0.469882	Neb	Rif1
chr2	175020598	175021463	chr2_175020599_175021463	L=864;T=peaks;R=chr2:175020599-175021463	+	1260.08	-0.328914	0.180035	-1.82695	0.067708	0.477316	Gm14399	Gm14444
chr2	175019220	175019402	chr2_175019221_175019402	L=181;T=peaks;R=chr2:175019221-175019402	+	159.378	-0.573364	0.31417	-1.82501	0.067999	0.478314	Gm14399	Gm14444
chr2	144746880	144747097	chr2_144746881_144747097	L=216;T=peaks;R=chr2:144746881-144747097	+	820.346	0.327713	0.180256	1.81804	0.0690579	0.481597	Dtd1	Scp2d1
chr2	106969060	106969568	chr2_106969061_106969568	L=507;T=peaks;R=chr2:106969061-106969568	+	2519.9	-0.281814	0.155312	-1.8145	0.069601	0.482061	Mpped2	Arl14ep
chr2	110040537	110040783	chr2_110040538_110040783	L=245;T=peaks;R=chr2:110040538-110040783	+	2895.16	0.330951	0.182405	1.81437	0.0696203	0.482061	Bbox1	Ccdc34
chr2	156145573	156145836	chr2_156145574_156145836	L=262;T=peaks;R=chr2:156145574-156145836	+	666.485	0.380601	0.209813	1.814	0.0696775	0.482061	Nfs1	Nfs1
chr2	52401653	52402454	chr2_52401654_52402454	L=800;T=peaks;R=chr2:52401654-52402454	+	3714.06	0.278498	0.153665	1.81238	0.0699282	0.482775	Arl5a	Neb
chr2	177828985	177830364	chr2_177828986_177830364	L=1378;T=peaks;R=chr2:177828986-177830364	+	1373.41	-0.305079	0.169041	-1.80476	0.0711119	0.486418	Gm14322	Gm14325
chr2	180981732	180982199	chr2_180981733_180982199	L=466;T=peaks;R=chr2:180981733-180982199	+	1331.2	-0.308587	0.171456	-1.79981	0.071891	0.488722	Col20a1	Col20a1
chr2	120533491	120535687	chr2_120533492_120535687	L=2195;T=peaks;R=chr2:120533492-120535687	+	44080.3	-0.273894	0.152474	-1.79633	0.0724415	0.490321	Capn3	Zfp106
chr2	31036521	31036691	chr2_31036522_31036691	L=169;T=peaks;R=chr2:31036522-31036691	+	1209.63	0.347342	0.194085	1.78964	0.0735119	0.49435	Fnbp1	Usp20
chr2	31040355	31040519	chr2_31040356_31040519	L=163;T=peaks;R=chr2:31040356-31040519	+	1209.06	0.324673	0.181487	1.78897	0.0736203	0.494668	Fnbp1	Usp20
chr2	30003294	30003449	chr2_30003295_30003449	L=154;T=peaks;R=chr2:30003295-30003449	+	936.616	-0.37261	0.208341	-1.78846	0.0737011	0.49471	Wdr34	Sptan1
chr2	30070160	30070300	chr2_30070161_30070300	L=139;T=peaks;R=chr2:30070161-30070300	+	13095.3	0.263421	0.147843	1.78176	0.0747878	0.497698	Set	Pkn3
chr2	151557338	151557540	chr2_151557339_151557540	L=201;T=peaks;R=chr2:151557339-151557540	+	2678.73	0.2983	0.167525	1.78063	0.074973	0.498396	Fkbp1a	Sdcbp2
chr2	60274878	60275244	chr2_60274879_60275244	L=365;T=peaks;R=chr2:60274879-60275244	+	36.5145	1.24317	0.698679	1.77931	0.0751887	0.498805	2007-03-01	Cd302
chr2	144768215	144768707	chr2_144768216_144768707	L=491;T=peaks;R=chr2:144768216-144768707	+	1190.14	0.298562	0.168132	1.77576	0.0757723	0.500771	Dtd1	Scp2d1
chr2	177387765	177387953	chr2_177387766_177387953	L=187;T=peaks;R=chr2:177387766-177387953	+	200.733	-0.52409	0.295623	-1.77283	0.0762565	0.501839	Gm14418	Gm14412
chr2	26636025	26636535	chr2_26636026_26636535	L=509;T=peaks;R=chr2:26636026-26636535	+	942.226	-0.322348	0.182123	-1.76994	0.0767365	0.501874	Lcn4	Fam69b
chr2	73909814	73909963	chr2_73909815_73909963	L=148;T=peaks;R=chr2:73909815-73909963	+	2138.96	0.30022	0.169396	1.7723	0.0763442	0.501874	Atp5g3	Atf2
chr2	103721210	103721373	chr2_103721211_103721373	L=162;T=peaks;R=chr2:103721211-103721373	+	1843.74	-0.304058	0.172533	-1.76232	0.0780157	0.505816	Abtb2	Nat10
chr2	121450679	121451069	chr2_121450680_121451069	L=389;T=peaks;R=chr2:121450680-121451069	+	1933.33	0.306124	0.174378	1.75552	0.0791708	0.509839	Hypk	Hypk
chr2	29181082	29181342	chr2_29181083_29181342	L=259;T=peaks;R=chr2:29181083-29181342	+	1167.2	-0.367672	0.209562	-1.75448	0.0793486	0.510308	Ntng2	Setx
chr2	11769726	11769837	chr2_11769727_11769837	L=110;T=peaks;R=chr2:11769727-11769837	+	393.381	-0.380257	0.216756	-1.7543	0.0793783	0.510364	Il15ra	Fbxo18
chr2	30151563	30152052	chr2_30151564_30152052	L=488;T=peaks;R=chr2:30151564-30152052	+	1690.44	0.30385	0.173567	1.75062	0.080011	0.511539	Tbc1d13	Endog
chr2	130390731	130391160	chr2_130390732_130391160	L=428;T=peaks;R=chr2:130390732-130391160	+	700.936	0.339835	0.1948	1.74453	0.0810667	0.513746	Ebf4	Cpxm1
chr2	150463449	150463778	chr2_150463450_150463778	L=328;T=peaks;R=chr2:150463450-150463778	+	149.583	0.593298	0.342048	1.73455	0.0828213	0.51959	Zfp345	Zfp442
chr2	168766884	168767120	chr2_168766885_168767120	L=235;T=peaks;R=chr2:168766885-168767120	+	2837.37	-0.313843	0.18198	-1.72461	0.0845982	0.523536	Sall4	Sall4
chr2	130278849	130279369	chr2_130278850_130279369	L=519;T=peaks;R=chr2:130278850-130279369	+	27971.7	0.255523	0.148356	1.72236	0.0850035	0.523803	Idh3b	Nop56
chr2	121209077	121209391	chr2_121209078_121209391	L=313;T=peaks;R=chr2:121209078-121209391	+	1031.64	0.301983	0.175312	1.72255	0.0849704	0.523803	Trp53bp1	Tubgcp4
chr2	51148735	51149045	chr2_51148736_51149045	L=309;T=peaks;R=chr2:51148736-51149045	+	532.705	0.369785	0.214739	1.72202	0.0850665	0.523803	Rnd3	Rnd3
chr2	150267596	150269563	chr2_150267597_150269563	L=1966;T=peaks;R=chr2:150267597-150269563	+	4102.49	-0.274343	0.15977	-1.71712	0.0859581	0.524772	Gm14124	Gm10130
chr2	25223225	25223406	chr2_25223226_25223406	L=180;T=peaks;R=chr2:25223226-25223406	+	6573.79	-0.261459	0.152436	-1.7152	0.0863079	0.525114	Fam166a	Tubb4b
chr2	37701638	37702462	chr2_37701639_37702462	L=823;T=peaks;R=chr2:37701639-37702462	+	342.414	0.433437	0.252815	1.71444	0.0864471	0.525114	Strbp	Crb2
chr2	181585628	181585733	chr2_181585629_181585733	L=104;T=peaks;R=chr2:181585629-181585733	+	301.809	-0.404067	0.236033	-1.71191	0.0869138	0.526327	Uckl1	Uckl1
chr2	163469163	163470052	chr2_163469164_163470052	L=888;T=peaks;R=chr2:163469164-163470052	+	1236.36	-0.303595	0.177696	-1.70851	0.0875421	0.528077	Gdap1l1	Fitm2
chr2	154876601	154876713	chr2_154876602_154876713	L=111;T=peaks;R=chr2:154876602-154876713	+	1346.62	-0.355278	0.208131	-1.707	0.0878226	0.528719	Raly	Eif2s2
chr2	156539826	156540872	chr2_156539827_156540872	L=1045;T=peaks;R=chr2:156539827-156540872	+	1910.46	-0.280962	0.164909	-1.70374	0.0884303	0.530146	Epb41l1	Aar2
chr2	152396206	152396888	chr2_152396207_152396888	L=681;T=peaks;R=chr2:152396207-152396888	+	4410.78	0.259843	0.152649	1.70222	0.0887139	0.53106	Sox12	Nrsn2
chr2	178065201	178065457	chr2_178065202_178065457	L=255;T=peaks;R=chr2:178065202-178065457	+	104.899	-0.65715	0.386775	-1.69905	0.08931	0.532661	Zfp971	Zfp931
chr2	153128216	153128355	chr2_153128217_153128355	L=138;T=peaks;R=chr2:153128217-153128355	+	450.734	0.375955	0.22129	1.69892	0.0893336	0.532671	Hck	Tm9sf4
chr2	104788270	104788432	chr2_104788271_104788432	L=161;T=peaks;R=chr2:104788271-104788432	+	740.267	0.312652	0.184257	1.69683	0.0897294	0.533591	Qser1	Depdc7
chr2	20760182	20760298	chr2_20760183_20760298	L=115;T=peaks;R=chr2:20760183-20760298	+	220.533	-0.454969	0.268768	-1.69279	0.0904948	0.535784	Etl4	Arhgap21
chr2	91917530	91918858	chr2_91917531_91918858	L=1327;T=peaks;R=chr2:91917531-91918858	+	5439.28	-0.249363	0.147746	-1.68778	0.0914529	0.538832	Ambra1	Chrm4
chr2	110041226	110041432	chr2_110041227_110041432	L=205;T=peaks;R=chr2:110041227-110041432	+	1444.35	0.282959	0.168397	1.68031	0.092897	0.542197	Bbox1	Ccdc34
chr2	126810122	126810263	chr2_126810123_126810263	L=140;T=peaks;R=chr2:126810123-126810263	+	388.898	0.409507	0.243922	1.67885	0.0931818	0.542906	Trpm7	Usp50
chr2	26953517	26953869	chr2_26953518_26953869	L=351;T=peaks;R=chr2:26953518-26953869	+	969.663	0.297224	0.177229	1.67707	0.0935291	0.543816	Stkld1	Rexo4
chr2	181379784	181380209	chr2_181379785_181380209	L=424;T=peaks;R=chr2:181379785-181380209	+	1224.57	-0.284322	0.169798	-1.67448	0.0940373	0.545344	Lime1	Lime1
chr2	121502338	121502866	chr2_121502339_121502866	L=527;T=peaks;R=chr2:121502339-121502866	+	34.5674	-1.00472	0.6005	-1.67314	0.0942993	0.545427	Mfap1a	Wdr76
chr2	168754408	168756806	chr2_168754409_168756806	L=2397;T=peaks;R=chr2:168754409-168756806	+	33909.2	-0.23509	0.140676	-1.67114	0.0946942	0.546139	Sall4	Atp9a
chr2	32232463	32232892	chr2_32232464_32232892	L=428;T=peaks;R=chr2:32232464-32232892	+	4830.95	0.297336	0.178618	1.66465	0.0959829	0.548652	Pomt1	Pomt1
chr2	83658498	83658646	chr2_83658499_83658646	L=147;T=peaks;R=chr2:83658499-83658646	+	2462.3	0.267313	0.160658	1.66387	0.0961383	0.548878	Zc3h15	Itgav
chr2	119070968	119071593	chr2_119070969_119071593	L=624;T=peaks;R=chr2:119070969-119071593	+	2039.49	-0.263367	0.158554	-1.66106	0.0967013	0.550706	Knl1	Rad51
chr2	18065023	18065237	chr2_18065024_18065237	L=213;T=peaks;R=chr2:18065024-18065237	+	346.495	0.380791	0.22925	1.66103	0.0967077	0.550706	Dnajc1	Mllt10
chr2	122041116	122041245	chr2_122041117_122041245	L=128;T=peaks;R=chr2:122041117-122041245	+	1695.67	0.288395	0.173821	1.65915	0.0970855	0.551308	Spg11	Eif3j1
chr2	28450696	28451852	chr2_28450697_28451852	L=1155;T=peaks;R=chr2:28450697-28451852	+	741.748	-0.323411	0.195339	-1.65564	0.0977952	0.552186	1700007K13Rik	Ppp1r26
chr2	119135121	119135663	chr2_119135122_119135663	L=541;T=peaks;R=chr2:119135122-119135663	+	3296.29	-0.249476	0.150734	-1.65508	0.0979084	0.552496	Rad51	Rmdn3
chr2	71430749	71431011	chr2_71430750_71431011	L=261;T=peaks;R=chr2:71430750-71431011	+	207.36	0.450375	0.272382	1.65347	0.0982351	0.553826	Hat1	Metap1d
chr2	90909320	90909823	chr2_90909321_90909823	L=502;T=peaks;R=chr2:90909321-90909823	+	596.897	-0.322549	0.195401	-1.65071	0.098798	0.55494	Ndufs3	Ndufs3
chr2	155998350	155998935	chr2_155998351_155998935	L=584;T=peaks;R=chr2:155998351-155998935	+	722.252	-0.328862	0.199443	-1.64891	0.099167	0.555334	Cep250	6430550D23Rik
chr2	73910910	73911049	chr2_73910911_73911049	L=138;T=peaks;R=chr2:73910911-73911049	+	4157.16	0.278644	0.168946	1.64931	0.0990851	0.555334	Atp5g3	Atp5g3
chr2	132260675	132260964	chr2_132260676_132260964	L=288;T=peaks;R=chr2:132260676-132260964	+	298.267	0.387565	0.235652	1.64465	0.100041	0.555813	Cds2	Cds2
chr2	177775825	177776402	chr2_177775826_177776402	L=576;T=peaks;R=chr2:177775826-177776402	+	168.142	0.553613	0.336292	1.64623	0.0997174	0.555813	Gm14325	Gm14322
chr2	68118914	68119070	chr2_68118915_68119070	L=155;T=peaks;R=chr2:68118915-68119070	+	59.1144	0.781368	0.475316	1.64389	0.100199	0.556	Stk39	B3galt1
chr2	125087762	125089059	chr2_125087763_125089059	L=1296;T=peaks;R=chr2:125087763-125089059	+	14073.8	0.259255	0.158162	1.63918	0.101176	0.557702	Myef2	Slc24a5
chr2	138283506	138284707	chr2_138283507_138284707	L=1200;T=peaks;R=chr2:138283507-138284707	+	2226.28	0.280924	0.171418	1.63882	0.10125	0.557759	Btbd3	Btbd3
chr2	167482526	167483074	chr2_167482527_167483074	L=547;T=peaks;R=chr2:167482527-167483074	+	894.788	0.293876	0.179497	1.63722	0.101585	0.558435	Slc9a8	Rnf114
chr2	59962004	59962662	chr2_59962005_59962662	L=657;T=peaks;R=chr2:59962005-59962662	+	772.363	-0.35368	0.216209	-1.63583	0.101876	0.558914	Baz2b	Wdsub1
chr2	160651933	160652128	chr2_160651934_160652128	L=194;T=peaks;R=chr2:160651934-160652128	+	113.818	-0.584868	0.357999	-1.63371	0.10232	0.559401	Top1	Plcg1
chr2	29179397	29180540	chr2_29179398_29180540	L=1142;T=peaks;R=chr2:29179398-29180540	+	12809.9	-0.263497	0.161623	-1.63032	0.103034	0.560561	Ntng2	Setx
chr2	66022050	66023475	chr2_66022051_66023475	L=1424;T=peaks;R=chr2:66022051-66023475	+	1044.28	-0.300544	0.184755	-1.62671	0.103798	0.561883	Csrnp3	Galnt3
chr2	109333244	109333698	chr2_109333245_109333698	L=453;T=peaks;R=chr2:109333245-109333698	+	1310.24	-0.279145	0.17168	-1.62596	0.103958	0.562227	Kif18a	Bdnf
chr2	31031876	31033226	chr2_31031877_31033226	L=1349;T=peaks;R=chr2:31031877-31033226	+	3180.22	-0.258112	0.159138	-1.62194	0.104816	0.564071	Fnbp1	Usp20
chr2	30003626	30003745	chr2_30003627_30003745	L=118;T=peaks;R=chr2:30003627-30003745	+	417.919	-0.364071	0.225345	-1.61562	0.106176	0.566166	Wdr34	Sptan1
chr2	27544165	27544802	chr2_27544166_27544802	L=636;T=peaks;R=chr2:27544166-27544802	+	560.623	-0.323827	0.200621	-1.61413	0.1065	0.566989	Wdr5	Rxra
chr2	70721909	70722067	chr2_70721910_70722067	L=157;T=peaks;R=chr2:70721910-70722067	+	542.676	0.435635	0.26991	1.614	0.106528	0.566989	Tlk1	Gorasp2
chr2	156855257	156855540	chr2_156855258_156855540	L=282;T=peaks;R=chr2:156855258-156855540	+	689.505	0.315133	0.196098	1.60701	0.108051	0.570284	Tgif2	4930518I15Rik
chr2	59699300	59699460	chr2_59699301_59699460	L=159;T=peaks;R=chr2:59699301-59699460	+	306.1	0.378407	0.235554	1.60646	0.108173	0.570555	Wdsub1	Tanc1
chr2	83660018	83660290	chr2_83660019_83660290	L=271;T=peaks;R=chr2:83660019-83660290	+	3811.36	0.250927	0.156534	1.60302	0.108931	0.572195	Zc3h15	Itgav
chr2	165491550	165491700	chr2_165491551_165491700	L=149;T=peaks;R=chr2:165491551-165491700	+	133.453	-0.561537	0.350434	-1.6024	0.109066	0.572409	Trp53rka	Slc13a3
chr2	107981808	107981955	chr2_107981809_107981955	L=146;T=peaks;R=chr2:107981809-107981955	+	23.2276	-1.27106	0.796237	-1.59633	0.110416	0.574285	Kcna4	Kcna4
chr2	26368141	26368428	chr2_26368142_26368428	L=286;T=peaks;R=chr2:26368142-26368428	+	463.183	-0.407915	0.255862	-1.59428	0.110874	0.574387	Snapc4	Card9
chr2	128926421	128926813	chr2_128926422_128926813	L=391;T=peaks;R=chr2:128926422-128926813	+	563.236	-0.312382	0.195982	-1.59393	0.110951	0.574486	Fbln7	Zc3h8
chr2	68118099	68118320	chr2_68118100_68118320	L=220;T=peaks;R=chr2:68118100-68118320	+	81.8475	0.623895	0.392063	1.59131	0.11154	0.576091	B3galt1	B3galt1
chr2	140167728	140168165	chr2_140167729_140168165	L=436;T=peaks;R=chr2:140167729-140168165	+	8216.24	0.254431	0.159958	1.59061	0.111696	0.576684	Esf1	Ndufaf5
chr2	39196747	39196945	chr2_39196748_39196945	L=197;T=peaks;R=chr2:39196748-39196945	+	549.728	0.333962	0.210015	1.59019	0.111793	0.576881	Ppp6c	Scai
chr2	91649259	91649535	chr2_91649260_91649535	L=275;T=peaks;R=chr2:91649260-91649535	+	171.865	-0.473496	0.298043	-1.58868	0.112132	0.577343	Zfp408	Arhgap1
chr2	53141917	53142019	chr2_53141918_53142019	L=101;T=peaks;R=chr2:53141918-53142019	+	2048.91	0.254891	0.160452	1.58859	0.112154	0.577343	Fmnl2	Prpf40a
chr2	70965166	70965625	chr2_70965167_70965625	L=458;T=peaks;R=chr2:70965167-70965625	+	566.415	0.348465	0.219679	1.58624	0.112684	0.57902	Mettl8	Tlk1
chr2	150325386	150327133	chr2_150325387_150327133	L=1746;T=peaks;R=chr2:150325387-150327133	+	5340.76	-0.263851	0.166621	-1.58354	0.113299	0.580523	3300002I08Rik	Gm10130
chr2	23125004	23125796	chr2_23125005_23125796	L=791;T=peaks;R=chr2:23125005-23125796	+	474.928	0.346629	0.218982	1.58291	0.113443	0.580832	Acbd5	Mastl
chr2	151542812	151542916	chr2_151542813_151542916	L=103;T=peaks;R=chr2:151542813-151542916	+	2032.79	0.297368	0.188077	1.5811	0.113855	0.581963	Fkbp1a	Fkbp1a
chr2	178032942	178033294	chr2_178032943_178033294	L=351;T=peaks;R=chr2:178032943-178033294	+	225.939	-0.424256	0.269516	-1.57414	0.115455	0.585513	Zfp931	Zfp971
chr2	160655826	160656198	chr2_160655827_160656198	L=371;T=peaks;R=chr2:160655827-160656198	+	405.819	-0.339167	0.215362	-1.57487	0.115287	0.585513	Top1	Plcg1
chr2	125751777	125751890	chr2_125751778_125751890	L=112;T=peaks;R=chr2:125751778-125751890	+	173.687	-0.450913	0.286901	-1.57167	0.116028	0.586865	Secisbp2l	Shc4
chr2	69869095	69869219	chr2_69869096_69869219	L=123;T=peaks;R=chr2:69869096-69869219	+	4903.61	0.233374	0.148764	1.56875	0.116706	0.588003	Mettl5	Ssb
chr2	120023781	120024149	chr2_120023782_120024149	L=367;T=peaks;R=chr2:120023782-120024149	+	349.95	-0.355775	0.226907	-1.56793	0.116896	0.588318	Jmjd7	Gm28042
chr2	44565113	44565390	chr2_44565114_44565390	L=276;T=peaks;R=chr2:44565114-44565390	+	265.71	-0.40061	0.255683	-1.56682	0.117157	0.588917	Arhgap15	Gtdc1
chr2	32176379	32176497	chr2_32176380_32176497	L=117;T=peaks;R=chr2:32176380-32176497	+	72.1012	0.658532	0.420963	1.56435	0.117736	0.590379	Prrc2b	Pomt1
chr2	66106885	66107395	chr2_66106886_66107395	L=509;T=peaks;R=chr2:66106886-66107395	+	115.254	0.55542	0.355938	1.56044	0.118655	0.592545	Csrnp3	Galnt3
chr2	120531552	120532255	chr2_120531553_120532255	L=702;T=peaks;R=chr2:120531553-120532255	+	7180.82	-0.236111	0.152101	-1.55233	0.120583	0.596298	Capn3	Zfp106
chr2	26364647	26366063	chr2_26364648_26366063	L=1415;T=peaks;R=chr2:26364648-26366063	+	4200.38	-0.249973	0.161292	-1.54982	0.121185	0.597644	Snapc4	Card9
chr2	177568104	177569395	chr2_177568105_177569395	L=1290;T=peaks;R=chr2:177568105-177569395	+	342.503	-0.397818	0.256937	-1.54831	0.121548	0.597901	Gm14403	Gm14322
chr2	36189439	36189637	chr2_36189440_36189637	L=197;T=peaks;R=chr2:36189440-36189637	+	387.473	-0.355339	0.22986	-1.54589	0.12213	0.599189	Ptgs1	Rbm18
chr2	26912978	26913337	chr2_26912979_26913337	L=358;T=peaks;R=chr2:26912979-26913337	+	12303	0.294644	0.191117	1.5417	0.123147	0.601816	Med22	Surf2
chr2	51131223	51132486	chr2_51131224_51132486	L=1262;T=peaks;R=chr2:51131224-51132486	+	3576.41	0.250945	0.163204	1.53761	0.124144	0.604918	Rnd3	Mmadhc
chr2	152880058	152880269	chr2_152880059_152880269	L=210;T=peaks;R=chr2:152880059-152880269	+	1908.71	0.245916	0.160128	1.53574	0.124601	0.606175	Tpx2	Mylk2
chr2	33452357	33452459	chr2_33452358_33452459	L=101;T=peaks;R=chr2:33452358-33452459	+	257.493	-0.473651	0.30849	-1.53538	0.12469	0.606362	Zbtb43	Zbtb34
chr2	91276767	91276977	chr2_91276768_91276977	L=209;T=peaks;R=chr2:91276768-91276977	+	226.791	-0.407832	0.265835	-1.53415	0.124992	0.606498	1110051M20Rik	Arfgap2
chr2	37351498	37352405	chr2_37351499_37352405	L=906;T=peaks;R=chr2:37351499-37352405	+	5498.39	0.226123	0.147645	1.53153	0.125638	0.607775	Olfr368	Pdcl
chr2	84620789	84620989	chr2_84620790_84620989	L=199;T=peaks;R=chr2:84620790-84620989	+	1165.68	-0.294006	0.192023	-1.5311	0.125745	0.607787	Ctnnd1	Tfpi
chr2	32682574	32683243	chr2_32682575_32683243	L=668;T=peaks;R=chr2:32682575-32683243	+	2481.13	-0.260696	0.170268	-1.53109	0.125746	0.607787	Eng	Fpgs
chr2	126587768	126588271	chr2_126587769_126588271	L=502;T=peaks;R=chr2:126587769-126588271	+	777.17	0.281954	0.184748	1.52616	0.126971	0.609302	Slc27a2	Hdc
chr2	77917004	77917180	chr2_77917005_77917180	L=175;T=peaks;R=chr2:77917005-77917180	+	825.418	0.302163	0.198471	1.52246	0.127895	0.610711	Cwc22	Zfp385b
chr2	112246755	112246992	chr2_112246756_112246992	L=236;T=peaks;R=chr2:112246756-112246992	+	405.367	0.369399	0.242595	1.5227	0.127834	0.610711	Nutm1	Lpcat4
chr2	28685713	28686196	chr2_28685714_28686196	L=482;T=peaks;R=chr2:28685714-28686196	+	801.139	0.292622	0.192246	1.52212	0.127978	0.610989	Tsc1	Spaca9
chr2	153231082	153232307	chr2_153231083_153232307	L=1224;T=peaks;R=chr2:153231083-153232307	+	1589.43	-0.248156	0.16327	-1.51992	0.128532	0.612067	Plagl2	Tspyl3
chr2	128991145	128991313	chr2_128991146_128991313	L=167;T=peaks;R=chr2:128991146-128991313	+	106.086	0.569556	0.374901	1.51922	0.128708	0.612666	Gm14025	Gm10762
chr2	161052356	161052706	chr2_161052357_161052706	L=349;T=peaks;R=chr2:161052357-161052706	+	3112.48	0.289235	0.190617	1.51736	0.129175	0.613963	Chd6	Emilin3
chr2	29983590	29983785	chr2_29983591_29983785	L=194;T=peaks;R=chr2:29983591-29983785	+	1402.08	-0.273808	0.180481	-1.5171	0.129242	0.614125	Wdr34	Sptan1
chr2	176733105	176733333	chr2_176733106_176733333	L=227;T=peaks;R=chr2:176733106-176733333	+	17.6656	1.22882	0.810617	1.51591	0.129543	0.614665	Zfp973	Gm14295
chr2	157039811	157041007	chr2_157039812_157041007	L=1195;T=peaks;R=chr2:157039812-157041007	+	1118.29	0.296091	0.195911	1.51136	0.130698	0.616944	Soga1	Dsn1
chr2	166860492	166860717	chr2_166860493_166860717	L=224;T=peaks;R=chr2:166860493-166860717	+	694.205	0.311746	0.206592	1.50899	0.131301	0.61745	Arfgef2	Cse1l
chr2	164117923	164118165	chr2_164117924_164118165	L=241;T=peaks;R=chr2:164117924-164118165	+	1131.74	0.258088	0.171174	1.50775	0.131618	0.618319	Kcns1	Stk4
chr2	35709805	35710376	chr2_35709806_35710376	L=570;T=peaks;R=chr2:35709806-35710376	+	1500.96	-0.251226	0.167	-1.50435	0.132492	0.619707	Ttll11	Dab2ip
chr2	30062167	30062330	chr2_30062168_30062330	L=162;T=peaks;R=chr2:30062168-30062330	+	20555.3	0.230655	0.153318	1.50442	0.132473	0.619707	Set	Set
chr2	102449334	102450904	chr2_102449335_102450904	L=1569;T=peaks;R=chr2:102449335-102450904	+	1562.95	0.244685	0.162743	1.5035	0.13271	0.620061	Fjx1	Trim44
chr2	170462732	170463519	chr2_170462733_170463519	L=786;T=peaks;R=chr2:170462733-170463519	+	69.7164	-0.642204	0.428384	-1.49913	0.133839	0.622336	Cyp24a1	Bcas1
chr2	162934842	162935232	chr2_162934843_162935232	L=389;T=peaks;R=chr2:162934843-162935232	+	5752.12	-0.31088	0.207369	-1.49916	0.133831	0.622336	Srsf6	L3mbtl1
chr2	156094970	156095073	chr2_156094971_156095073	L=102;T=peaks;R=chr2:156094971-156095073	+	388.299	-0.437418	0.292461	-1.49564	0.134746	0.623851	Spag4	Gm28036
chr2	22587252	22587642	chr2_22587253_22587642	L=389;T=peaks;R=chr2:22587253-22587642	+	28.8138	0.957071	0.640282	1.49477	0.134975	0.624386	Myo3a	Gad2
chr2	156389967	156390067	chr2_156389968_156390067	L=99;T=peaks;R=chr2:156389968-156390067	+	175.841	-0.492744	0.331166	-1.4879	0.136776	0.627157	Epb41l1	Scand1
chr2	177831514	177832135	chr2_177831515_177832135	L=620;T=peaks;R=chr2:177831515-177832135	+	315.501	-0.353469	0.237684	-1.48714	0.136978	0.627374	Gm14322	Gm14325
chr2	119817657	119818095	chr2_119817658_119818095	L=437;T=peaks;R=chr2:119817658-119818095	+	894.365	0.309054	0.207846	1.48694	0.137032	0.627374	Tyro3	Mga
chr2	156993694	156994367	chr2_156993695_156994367	L=672;T=peaks;R=chr2:156993695-156994367	+	661.267	-0.312562	0.210498	-1.48487	0.137578	0.628434	Ndrg3	Ndrg3
chr2	177263867	177265559	chr2_177263868_177265559	L=1691;T=peaks;R=chr2:177263868-177265559	+	2346.83	-0.264005	0.17809	-1.48242	0.138228	0.629626	Gm14401	Gm14409
chr2	164753539	164754105	chr2_164753540_164754105	L=565;T=peaks;R=chr2:164753540-164754105	+	1032.64	0.267539	0.18045	1.48262	0.138176	0.629626	Dnttip1	Ube2c
chr2	120739388	120740099	chr2_120739389_120740099	L=710;T=peaks;R=chr2:120739389-120740099	+	573.118	-0.334807	0.22602	-1.48132	0.138523	0.630216	Ttbk2	Cdan1
chr2	69869848	69870070	chr2_69869849_69870070	L=221;T=peaks;R=chr2:69869849-69870070	+	8654.02	0.215807	0.145806	1.48009	0.138849	0.630505	Mettl5	Ssb
chr2	31595208	31595338	chr2_31595209_31595338	L=129;T=peaks;R=chr2:31595209-31595338	+	1052.89	-0.292469	0.197675	-1.47955	0.138994	0.630714	Fubp3	Prdm12
chr2	30019881	30020081	chr2_30019882_30020081	L=199;T=peaks;R=chr2:30019882-30020081	+	1286.16	-0.260315	0.176044	-1.4787	0.139222	0.630966	Sptan1	Wdr34
chr2	127214761	127214922	chr2_127214762_127214922	L=160;T=peaks;R=chr2:127214762-127214922	+	2294.61	-0.252521	0.170771	-1.47871	0.139217	0.630966	Ciao1	Snrnp200
chr2	92383832	92383938	chr2_92383833_92383938	L=105;T=peaks;R=chr2:92383833-92383938	+	154.854	0.461188	0.311882	1.47873	0.139214	0.630966	1700029I15Rik	1700029I15Rik
chr2	25583633	25584202	chr2_25583634_25584202	L=568;T=peaks;R=chr2:25583634-25584202	+	4723.17	0.224829	0.152207	1.47712	0.139642	0.631985	Gm996	Gm996
chr2	91055437	91055609	chr2_91055438_91055609	L=171;T=peaks;R=chr2:91055438-91055609	+	1419.16	-0.260047	0.176311	-1.47493	0.140231	0.632589	Slc39a13	Psmc3
chr2	135988678	135988808	chr2_135988679_135988808	L=129;T=peaks;R=chr2:135988679-135988808	+	26.8065	-1.04803	0.711359	-1.47328	0.140676	0.633329	Plcb4	Lamp5
chr2	24179166	24179523	chr2_24179167_24179523	L=356;T=peaks;R=chr2:24179167-24179523	+	112.712	-0.588549	0.399531	-1.4731	0.140725	0.633329	Il1f8	Il1f9
chr2	161041958	161042176	chr2_161041959_161042176	L=217;T=peaks;R=chr2:161041959-161042176	+	749.228	0.280504	0.190539	1.47216	0.140977	0.63399	Chd6	Emilin3
chr2	181583376	181583662	chr2_181583377_181583662	L=285;T=peaks;R=chr2:181583377-181583662	+	452.633	-0.404211	0.274782	-1.47102	0.141285	0.634632	Uckl1	Uckl1
chr2	35400265	35402556	chr2_35400266_35402556	L=2290;T=peaks;R=chr2:35400266-35402556	+	4827.13	-0.234397	0.15936	-1.47087	0.141327	0.634704	4930402F06Rik	4930402F06Rik
chr2	25560533	25560730	chr2_25560534_25560730	L=196;T=peaks;R=chr2:25560534-25560730	+	2717.47	0.225539	0.153535	1.46898	0.141839	0.635596	Mamdc4	Edf1
chr2	120700741	120700982	chr2_120700742_120700982	L=240;T=peaks;R=chr2:120700742-120700982	+	103.549	-0.579503	0.395007	-1.46707	0.142357	0.636158	Stard9	Stard9
chr2	140123490	140123700	chr2_140123491_140123700	L=209;T=peaks;R=chr2:140123491-140123700	+	1747.35	0.234588	0.159878	1.4673	0.142295	0.636158	Esf1	Tasp1
chr2	177776611	177777108	chr2_177776612_177777108	L=496;T=peaks;R=chr2:177776612-177777108	+	209.778	0.460753	0.314649	1.46434	0.143101	0.637414	Gm14325	Gm14322
chr2	25193674	25194831	chr2_25193675_25194831	L=1156;T=peaks;R=chr2:25193675-25194831	+	636.027	-0.328417	0.224344	-1.4639	0.143221	0.637674	Nrarp	Tor4a
chr2	154877664	154877839	chr2_154877665_154877839	L=174;T=peaks;R=chr2:154877665-154877839	+	9296.14	-0.21004	0.143581	-1.46287	0.143504	0.637883	Raly	Eif2s2
chr2	30973653	30974061	chr2_30973654_30974061	L=407;T=peaks;R=chr2:30973654-30974061	+	1225.59	0.253267	0.173261	1.46177	0.143805	0.638028	BC005624	Tor1a
chr2	4906624	4907128	chr2_4906625_4907128	L=503;T=peaks;R=chr2:4906625-4907128	+	4647.02	0.216235	0.148183	1.45924	0.144498	0.638966	Sephs1	Phyh
chr2	166795979	166796256	chr2_166795980_166796256	L=276;T=peaks;R=chr2:166795980-166796256	+	278.371	0.354507	0.243403	1.45646	0.145266	0.640444	Arfgef2	Prex1
chr2	53166991	53167245	chr2_53166992_53167245	L=253;T=peaks;R=chr2:53166992-53167245	+	80.1888	0.588313	0.404534	1.4543	0.145864	0.641078	Fmnl2	Prpf40a
chr2	3508280	3508569	chr2_3508281_3508569	L=288;T=peaks;R=chr2:3508281-3508569	+	186.041	-0.410157	0.282282	-1.45301	0.146222	0.641634	Hspa14	Cdnf
chr2	37357153	37357373	chr2_37357154_37357373	L=219;T=peaks;R=chr2:37357154-37357373	+	1551.01	0.234876	0.161969	1.45013	0.147022	0.642941	Olfr368	Pdcl
chr2	175166434	175166992	chr2_175166435_175166992	L=557;T=peaks;R=chr2:175166435-175166992	+	882.382	0.270763	0.186949	1.44832	0.147526	0.644103	Gm14443	Gm14399
chr2	20914650	20914844	chr2_20914651_20914844	L=193;T=peaks;R=chr2:20914651-20914844	+	354.866	-0.324388	0.224054	-1.44781	0.14767	0.644203	Etl4	Arhgap21
chr2	155407273	155407964	chr2_155407274_155407964	L=690;T=peaks;R=chr2:155407274-155407964	+	1163.89	-0.26474	0.183088	-1.44598	0.148184	0.645201	Ncoa6	Trp53inp2
chr2	130613807	130614924	chr2_130613808_130614924	L=1116;T=peaks;R=chr2:130613808-130614924	+	3190.84	0.233105	0.16134	1.4448	0.148513	0.645201	Fastkd5	Avp
chr2	120506799	120506908	chr2_120506800_120506908	L=108;T=peaks;R=chr2:120506800-120506908	+	626.538	0.313545	0.216966	1.44514	0.14842	0.645201	Zfp106	Capn3
chr2	174328775	174328945	chr2_174328776_174328945	L=169;T=peaks;R=chr2:174328776-174328945	+	81.1522	0.603764	0.418933	1.4412	0.149529	0.646077	Gnas	Nelfcd
chr2	180683320	180683630	chr2_180683321_180683630	L=309;T=peaks;R=chr2:180683321-180683630	+	935.732	-0.252326	0.17553	-1.43751	0.150573	0.646333	Dido1	Tcfl5
chr2	129801401	129801971	chr2_129801402_129801971	L=569;T=peaks;R=chr2:129801402-129801971	+	1066.54	-0.273424	0.191376	-1.42873	0.153082	0.650257	Stk35	Tgm3
chr2	32068482	32069789	chr2_32068483_32069789	L=1306;T=peaks;R=chr2:32068483-32069789	+	1252.78	-0.261348	0.183258	-1.42612	0.153833	0.651807	Nup214	Fam78a
chr2	30892099	30892503	chr2_30892100_30892503	L=403;T=peaks;R=chr2:30892100-30892503	+	205.313	-0.398868	0.280176	-1.42363	0.154552	0.65257	Prrx2	Ptges
chr2	28686627	28687520	chr2_28686628_28687520	L=892;T=peaks;R=chr2:28686628-28687520	+	2121.85	0.25527	0.179613	1.42122	0.155252	0.653831	Tsc1	Spaca9
chr2	129312111	129312335	chr2_129312112_129312335	L=223;T=peaks;R=chr2:129312112-129312335	+	125.885	0.482208	0.339466	1.42049	0.155466	0.654096	Il1a	Il1a
chr2	52129432	52129769	chr2_52129433_52129769	L=336;T=peaks;R=chr2:52129433-52129769	+	220.814	-0.394651	0.27799	-1.41966	0.155708	0.654435	Neb	Rif1
chr2	25268881	25269007	chr2_25268882_25269007	L=125;T=peaks;R=chr2:25268882-25269007	+	116.289	-0.482718	0.340566	-1.4174	0.156366	0.655616	Ssna1	Anapc2
chr2	140659528	140660860	chr2_140659529_140660860	L=1331;T=peaks;R=chr2:140659529-140660860	+	663.043	-0.284865	0.202823	-1.4045	0.16017	0.661073	Macrod2	Flrt3
chr2	150194657	150195087	chr2_150194658_150195087	L=429;T=peaks;R=chr2:150194658-150195087	+	1346.09	-0.254692	0.181526	-1.40306	0.1606	0.66139	Gm14139	Zfp937
chr2	83656999	83657131	chr2_83657000_83657131	L=131;T=peaks;R=chr2:83657000-83657131	+	1862.44	0.236722	0.168713	1.4031	0.160587	0.66139	Zc3h15	Itgav
chr2	165000531	165002122	chr2_165000532_165002122	L=1590;T=peaks;R=chr2:165000532-165002122	+	3823.82	-0.20913	0.149673	-1.39724	0.162341	0.663744	Ncoa5	Slc12a5
chr2	180981039	180981584	chr2_180981040_180981584	L=544;T=peaks;R=chr2:180981040-180981584	+	1649.33	-0.232515	0.16753	-1.3879	0.165166	0.666883	Arfgap1	Col20a1
chr2	152109000	152110039	chr2_152109001_152110039	L=1038;T=peaks;R=chr2:152109001-152110039	+	2975.86	-0.213098	0.153627	-1.38711	0.165407	0.667051	Srxn1	Tcf15
chr2	31608044	31608256	chr2_31608045_31608256	L=211;T=peaks;R=chr2:31608045-31608256	+	1039.12	-0.2519	0.181886	-1.38493	0.166074	0.668197	Fubp3	Prdm12
chr2	167055104	167055496	chr2_167055105_167055496	L=391;T=peaks;R=chr2:167055105-167055496	+	348.299	-0.369763	0.267257	-1.38355	0.166497	0.669014	Ddx27	Znfx1
chr2	119732831	119733553	chr2_119732832_119733553	L=721;T=peaks;R=chr2:119732832-119733553	+	2251.02	0.244719	0.177063	1.3821	0.16694	0.67013	Rtf1	Itpka
chr2	94411712	94412177	chr2_94411713_94412177	L=464;T=peaks;R=chr2:94411713-94412177	+	7245.34	0.202813	0.147029	1.37941	0.167769	0.671323	Api5	Ttc17
chr2	30068228	30068375	chr2_30068229_30068375	L=146;T=peaks;R=chr2:30068229-30068375	+	16968.8	0.213048	0.154991	1.37458	0.169261	0.673575	Set	Pkn3
chr2	27760148	27760562	chr2_27760149_27760562	L=413;T=peaks;R=chr2:27760149-27760562	+	284.339	-0.331049	0.241343	-1.37169	0.170159	0.674294	Rxra	Col5a1
chr2	101901548	101901692	chr2_101901549_101901692	L=143;T=peaks;R=chr2:101901549-101901692	+	99.6086	-0.516017	0.37635	-1.37111	0.17034	0.674536	Ldlrad3	Commd9
chr2	177832261	177833047	chr2_177832262_177833047	L=785;T=peaks;R=chr2:177832262-177833047	+	610.173	-0.291927	0.213369	-1.36818	0.171255	0.675204	Gm14322	Gm14325
chr2	20778012	20778235	chr2_20778013_20778235	L=222;T=peaks;R=chr2:20778013-20778235	+	560.767	-0.280206	0.204988	-1.36694	0.171645	0.675401	Etl4	Arhgap21
chr2	150341037	150341208	chr2_150341038_150341208	L=170;T=peaks;R=chr2:150341038-150341208	+	106.844	-0.475903	0.348637	-1.36504	0.17224	0.675567	3300002I08Rik	Gm10130
chr2	31594808	31594925	chr2_31594809_31594925	L=116;T=peaks;R=chr2:31594809-31594925	+	954.874	-0.265177	0.194503	-1.36336	0.17277	0.676335	Fubp3	Prdm12
chr2	177771853	177772216	chr2_177771854_177772216	L=362;T=peaks;R=chr2:177771854-177772216	+	89.254	-0.524852	0.385077	-1.36298	0.172889	0.676601	Gm14325	Gm14322
chr2	181234347	181235127	chr2_181234348_181235127	L=779;T=peaks;R=chr2:181234348-181235127	+	385.336	-0.357494	0.263229	-1.35811	0.17443	0.678136	Fndc11	Helz2
chr2	90736188	90736350	chr2_90736189_90736350	L=161;T=peaks;R=chr2:90736189-90736350	+	1141.42	0.264552	0.194834	1.35784	0.174515	0.678194	Nup160	Fnbp4
chr2	84669995	84670139	chr2_84669996_84670139	L=143;T=peaks;R=chr2:84669996-84670139	+	1179.5	-0.272937	0.201277	-1.35603	0.17509	0.67951	Selenoh	Selenoh
chr2	31598507	31598731	chr2_31598508_31598731	L=223;T=peaks;R=chr2:31598508-31598731	+	1662.38	-0.219394	0.161983	-1.35443	0.1756	0.67965	Fubp3	Prdm12
chr2	178048380	178048652	chr2_178048381_178048652	L=271;T=peaks;R=chr2:178048381-178048652	+	185.884	0.439846	0.324711	1.35458	0.175552	0.67965	Zfp931	Zfp971
chr2	24958968	24959568	chr2_24958969_24959568	L=599;T=peaks;R=chr2:24958969-24959568	+	5506.68	0.197433	0.1461	1.35135	0.176583	0.680716	Dph7	Dph7
chr2	119630321	119630554	chr2_119630322_119630554	L=232;T=peaks;R=chr2:119630322-119630554	+	1335.07	0.232373	0.172333	1.3484	0.177531	0.682877	Ndufaf1	Oip5
chr2	156700704	156701672	chr2_156700705_156701672	L=967;T=peaks;R=chr2:156700705-156701672	+	1961.44	0.211775	0.157286	1.34643	0.178163	0.683809	Dlgap4	Myl9
chr2	82492203	82492304	chr2_82492204_82492304	L=100;T=peaks;R=chr2:82492204-82492304	+	16.2423	-1.22756	0.912617	-1.3451	0.178593	0.683872	Zfp804a	Fsip2
chr2	25376192	25376851	chr2_25376193_25376851	L=658;T=peaks;R=chr2:25376193-25376851	+	1004.37	-0.247509	0.183953	-1.3455	0.178464	0.683872	Sapcd2	Entpd2
chr2	25263472	25264538	chr2_25263473_25264538	L=1065;T=peaks;R=chr2:25263473-25264538	+	1547.2	-0.224751	0.167115	-1.34489	0.178662	0.683872	Ssna1	Tprn
chr2	37355587	37355852	chr2_37355588_37355852	L=264;T=peaks;R=chr2:37355588-37355852	+	2333.91	0.209666	0.155843	1.34536	0.178508	0.683872	Olfr368	Pdcl
chr2	122248804	122249010	chr2_122248805_122249010	L=205;T=peaks;R=chr2:122248805-122249010	+	259.035	-0.387761	0.288863	-1.34237	0.179475	0.684052	Duox2	Sord
chr2	90735557	90735863	chr2_90735558_90735863	L=305;T=peaks;R=chr2:90735558-90735863	+	1511.38	-0.230721	0.172234	-1.33958	0.180381	0.684052	Nup160	Fnbp4
chr2	180687448	180687802	chr2_180687449_180687802	L=353;T=peaks;R=chr2:180687449-180687802	+	4903.95	-0.227323	0.169701	-1.33955	0.180392	0.684052	Dido1	Tcfl5
chr2	25706958	25707711	chr2_25706959_25707711	L=752;T=peaks;R=chr2:25706959-25707711	+	2149.7	0.214777	0.160288	1.33994	0.180264	0.684052	Bmyc	Bmyc
chr2	140129150	140129320	chr2_140129151_140129320	L=169;T=peaks;R=chr2:140129151-140129320	+	644.274	0.254211	0.18952	1.34135	0.179808	0.684052	Esf1	Tasp1
chr2	32630230	32630435	chr2_32630231_32630435	L=204;T=peaks;R=chr2:32630231-32630435	+	1015.34	-0.232847	0.17399	-1.33828	0.180806	0.684642	Ak1	Ak1
chr2	177386355	177387047	chr2_177386356_177387047	L=691;T=peaks;R=chr2:177386356-177387047	+	180.678	-0.38962	0.291513	-1.33655	0.181371	0.685459	Gm14418	Gm14412
chr2	144595073	144595403	chr2_144595074_144595403	L=329;T=peaks;R=chr2:144595074-144595403	+	497.02	0.285846	0.214101	1.3351	0.181845	0.685799	Dtd1	Dtd1
chr2	27518687	27518840	chr2_27518688_27518840	L=152;T=peaks;R=chr2:27518688-27518840	+	1109.02	0.242296	0.181656	1.33382	0.182263	0.686415	Wdr5	Rxra
chr2	158385313	158386182	chr2_158385314_158386182	L=868;T=peaks;R=chr2:158385314-158386182	+	2146.08	0.22717	0.170439	1.33285	0.18258	0.686969	Snhg11	Ralgapb
chr2	181355900	181356664	chr2_181355901_181356664	L=763;T=peaks;R=chr2:181355901-181356664	+	2955.37	-0.206591	0.155335	-1.32997	0.183527	0.689032	Rtel1	Zgpat
chr2	52120968	52121569	chr2_52120969_52121569	L=600;T=peaks;R=chr2:52120969-52121569	+	6641.99	0.199399	0.150061	1.32878	0.18392	0.689433	Neb	Rif1
chr2	181584127	181585079	chr2_181584128_181585079	L=951;T=peaks;R=chr2:181584128-181585079	+	1834.18	-0.212539	0.160381	-1.32522	0.1851	0.690795	Uckl1	Uckl1
chr2	177307391	177308492	chr2_177307392_177308492	L=1100;T=peaks;R=chr2:177307392-177308492	+	402.031	-0.343046	0.258935	-1.32484	0.185225	0.690829	Gm14412	Gm14409
chr2	177384272	177385410	chr2_177384273_177385410	L=1137;T=peaks;R=chr2:177384273-177385410	+	58.3871	-0.598872	0.452748	-1.32275	0.185919	0.692248	Gm14418	Gm14412
chr2	91261504	91261710	chr2_91261505_91261710	L=205;T=peaks;R=chr2:91261505-91261710	+	191.213	0.368826	0.279506	1.31957	0.18698	0.69365	Arfgap2	Arfgap2
chr2	177511803	177511960	chr2_177511804_177511960	L=156;T=peaks;R=chr2:177511804-177511960	+	99.2783	-0.480594	0.364626	-1.31805	0.187488	0.69426	Gm14403	Gm14322
chr2	120594760	120594980	chr2_120594761_120594980	L=219;T=peaks;R=chr2:120594761-120594980	+	638.601	-0.26796	0.203303	-1.31803	0.187494	0.69426	Snap23	Lrrc57
chr2	151506200	151506382	chr2_151506201_151506382	L=181;T=peaks;R=chr2:151506201-151506382	+	1044.7	-0.256569	0.195097	-1.31508	0.188482	0.695585	Nsfl1c	Fkbp1a
chr2	119038003	119039335	chr2_119038004_119039335	L=1331;T=peaks;R=chr2:119038004-119039335	+	4233.06	0.215635	0.16389	1.31572	0.188266	0.695585	Rpusd2	Knl1
chr2	119701080	119701283	chr2_119701081_119701283	L=202;T=peaks;R=chr2:119701081-119701283	+	1377.12	0.222106	0.168927	1.3148	0.188577	0.695585	Rtf1	Itpka
chr2	156267190	156267566	chr2_156267191_156267566	L=375;T=peaks;R=chr2:156267191-156267566	+	2713.98	0.230028	0.17685	1.30069	0.193364	0.702173	Phf20	Cnbd2
chr2	84624338	84624597	chr2_84624339_84624597	L=258;T=peaks;R=chr2:84624339-84624597	+	830.945	-0.294721	0.226745	-1.29979	0.193673	0.702341	Ctnnd1	Tfpi
chr2	26439411	26441978	chr2_26439412_26441978	L=2566;T=peaks;R=chr2:26439412-26441978	+	9102.83	-0.194696	0.14986	-1.29919	0.193879	0.702938	Sec16a	Inpp5e
chr2	157981785	157982181	chr2_157981786_157982181	L=395;T=peaks;R=chr2:157981786-157982181	+	1992.42	0.226542	0.174458	1.29855	0.194099	0.70321	Vstm2l	Tti1
chr2	164013996	164014175	chr2_164013997_164014175	L=178;T=peaks;R=chr2:164013997-164014175	+	1171.31	-0.2501	0.193194	-1.29456	0.195473	0.70556	Ywhab	Pabpc1l
chr2	146889110	146889625	chr2_146889111_146889625	L=514;T=peaks;R=chr2:146889111-146889625	+	1057.32	-0.255036	0.197266	-1.29285	0.196062	0.70667	Kiz	Xrn2
chr2	153332547	153333149	chr2_153332548_153333149	L=601;T=peaks;R=chr2:153332548-153333149	+	513.359	-0.277248	0.214804	-1.2907	0.196807	0.706753	Kif3b	Asxl1
chr2	127211622	127211842	chr2_127211623_127211842	L=219;T=peaks;R=chr2:127211623-127211842	+	4062.98	-0.198635	0.153704	-1.29233	0.196244	0.706753	Snrnp200	1810024B03Rik
chr2	167643743	167644189	chr2_167643744_167644189	L=445;T=peaks;R=chr2:167643744-167644189	+	1834.88	0.216026	0.167675	1.28836	0.19762	0.707112	Gm20431	Ube2v1
chr2	129133833	129134160	chr2_129133834_129134160	L=326;T=peaks;R=chr2:129133834-129134160	+	835.767	0.236423	0.183587	1.2878	0.197817	0.707403	Chchd5	Slc20a1
chr2	144271918	144272480	chr2_144271919_144272480	L=561;T=peaks;R=chr2:144271919-144272480	+	2015.6	-0.201856	0.157044	-1.28535	0.198671	0.709205	Snx5	Snx5
chr2	181582943	181583229	chr2_181582944_181583229	L=285;T=peaks;R=chr2:181582944-181583229	+	641.045	-0.278381	0.216872	-1.28362	0.199275	0.709403	Uckl1	Uckl1
chr2	28469513	28471001	chr2_28469514_28471001	L=1487;T=peaks;R=chr2:28469514-28471001	+	10294.1	-0.182378	0.142471	-1.2801	0.200508	0.711689	Mrps2	1700007K13Rik
chr2	52398359	52398536	chr2_52398360_52398536	L=176;T=peaks;R=chr2:52398360-52398536	+	31.1571	-0.833587	0.651298	-1.27989	0.200585	0.711753	Arl5a	Neb
chr2	180683753	180684041	chr2_180683754_180684041	L=287;T=peaks;R=chr2:180683754-180684041	+	1768.11	-0.204574	0.16025	-1.27659	0.201746	0.713744	Dido1	Tcfl5
chr2	152182335	152182437	chr2_152182336_152182437	L=101;T=peaks;R=chr2:152182336-152182437	+	71.0576	0.529561	0.414862	1.27647	0.201788	0.713744	Tcf15	Csnk2a1
chr2	32712513	32712645	chr2_32712514_32712645	L=131;T=peaks;R=chr2:32712514-32712645	+	448.711	0.277527	0.217715	1.27472	0.202408	0.714205	Cdk9	Cdk9
chr2	25582980	25583098	chr2_25582981_25583098	L=117;T=peaks;R=chr2:25582981-25583098	+	386.125	0.27993	0.219871	1.27315	0.202964	0.71453	Gm996	Gm996
chr2	35125943	35126110	chr2_35125944_35126110	L=166;T=peaks;R=chr2:35125944-35126110	+	167.864	0.373675	0.294027	1.27089	0.20377	0.715019	Rab14	Cntrl
chr2	160908364	160908565	chr2_160908365_160908565	L=200;T=peaks;R=chr2:160908365-160908565	+	68.3773	0.569651	0.448696	1.26957	0.204237	0.715317	Lpin3	Emilin3
chr2	93868459	93869220	chr2_93868460_93869220	L=760;T=peaks;R=chr2:93868460-93869220	+	611.668	-0.245391	0.193606	-1.26747	0.204986	0.715875	Accsl	Accsl
chr2	30285919	30286180	chr2_30285920_30286180	L=260;T=peaks;R=chr2:30285920-30286180	+	87.8074	-0.502406	0.398005	-1.26231	0.206837	0.718384	Dolk	Nup188
chr2	103766456	103766882	chr2_103766457_103766882	L=425;T=peaks;R=chr2:103766457-103766882	+	11180.5	-0.187659	0.148726	-1.26178	0.207029	0.718384	Caprin1	Nat10
chr2	27463404	27463590	chr2_27463405_27463590	L=185;T=peaks;R=chr2:27463405-27463590	+	997.4	0.219519	0.174197	1.26018	0.207606	0.71893	D2Bwg1423e	Brd3
chr2	69868734	69868869	chr2_69868735_69868869	L=134;T=peaks;R=chr2:69868735-69868869	+	4837.66	0.185302	0.14776	1.25408	0.209813	0.721742	Mettl5	Ssb
chr2	109306824	109307012	chr2_109306825_109307012	L=187;T=peaks;R=chr2:109306825-109307012	+	559.912	0.255697	0.20431	1.25152	0.210746	0.722783	Kif18a	Bdnf
chr2	26369103	26369640	chr2_26369104_26369640	L=536;T=peaks;R=chr2:26369104-26369640	+	1250.67	-0.223405	0.178643	-1.25057	0.211092	0.723125	Snapc4	Card9
chr2	30956860	30957556	chr2_30956861_30957556	L=695;T=peaks;R=chr2:30956861-30957556	+	1834.84	0.216006	0.172984	1.2487	0.211774	0.723626	Tor1a	Tor1b
chr2	163862826	163863175	chr2_163862827_163863175	L=348;T=peaks;R=chr2:163862827-163863175	+	228.666	0.339648	0.272379	1.24697	0.212408	0.724818	Rims4	Kcnk15
chr2	24863181	24863371	chr2_24863182_24863371	L=189;T=peaks;R=chr2:24863182-24863371	+	1113.43	0.219178	0.175855	1.24635	0.212635	0.725283	Ehmt1	Cacna1b
chr2	39015093	39015529	chr2_39015094_39015529	L=435;T=peaks;R=chr2:39015094-39015529	+	3396.43	-0.195745	0.157352	-1.24399	0.213502	0.726206	Golga1	Arpc5l
chr2	27018916	27019103	chr2_27018917_27019103	L=186;T=peaks;R=chr2:27018917-27019103	+	167.879	0.369366	0.297495	1.24159	0.214388	0.727697	Cacfd1	Slc2a6
chr2	157561939	157562158	chr2_157561940_157562158	L=218;T=peaks;R=chr2:157561940-157562158	+	252.255	0.343571	0.277016	1.24026	0.21488	0.728207	Blcap	Nnat
chr2	167300768	167301373	chr2_167300769_167301373	L=604;T=peaks;R=chr2:167300769-167301373	+	2117.64	-0.207859	0.168414	-1.23422	0.217123	0.729847	B4galt5	Ptgis
chr2	120748398	120748974	chr2_120748399_120748974	L=575;T=peaks;R=chr2:120748399-120748974	+	719.712	0.242422	0.196496	1.23373	0.217305	0.730158	Ttbk2	Cdan1
chr2	52109225	52109450	chr2_52109226_52109450	L=224;T=peaks;R=chr2:52109226-52109450	+	2856.97	-0.201133	0.163088	-1.23328	0.217472	0.730319	Neb	Rif1
chr2	172509386	172509511	chr2_172509387_172509511	L=124;T=peaks;R=chr2:172509387-172509511	+	117.723	0.472781	0.384633	1.22918	0.219006	0.731759	Fam209	Tfap2c
chr2	109723461	109724264	chr2_109723462_109724264	L=802;T=peaks;R=chr2:109723462-109724264	+	512.201	0.300599	0.244853	1.22767	0.219571	0.732339	Bdnf	Lin7c
chr2	180594164	180595600	chr2_180594165_180595600	L=1435;T=peaks;R=chr2:180594165-180595600	+	4073.72	0.182944	0.149228	1.22594	0.220223	0.732938	Col9a3	Col9a3
chr2	63075667	63075769	chr2_63075668_63075769	L=101;T=peaks;R=chr2:63075668-63075769	+	31.2268	-0.783439	0.640058	-1.22401	0.220947	0.733274	Gca	Kcnh7
chr2	150193610	150193890	chr2_150193611_150193890	L=279;T=peaks;R=chr2:150193611-150193890	+	273.875	-0.406662	0.332186	-1.2242	0.220878	0.733274	Gm14139	Zfp937
chr2	130177030	130177149	chr2_130177031_130177149	L=118;T=peaks;R=chr2:130177031-130177149	+	1892.58	0.21111	0.172436	1.22428	0.220846	0.733274	Tgm6	Snrpb
chr2	61797350	61797471	chr2_61797351_61797471	L=120;T=peaks;R=chr2:61797351-61797471	+	755.921	0.281467	0.230326	1.22203	0.221695	0.734052	Psmd14	Tbr1
chr2	127107303	127107492	chr2_127107304_127107492	L=188;T=peaks;R=chr2:127107304-127107492	+	1064.74	0.217465	0.178393	1.21902	0.222836	0.734961	Blvra	Ncaph
chr2	28825940	28826760	chr2_28825941_28826760	L=819;T=peaks;R=chr2:28825941-28826760	+	2529.01	-0.194855	0.160084	-1.2172	0.223527	0.735411	Ak8	Gtf3c4
chr2	3779509	3780158	chr2_3779510_3780158	L=648;T=peaks;R=chr2:3779510-3780158	+	615.787	0.241716	0.198606	1.21706	0.22358	0.735434	Fam107b	Frmd4a
chr2	153345938	153346172	chr2_153345939_153346172	L=233;T=peaks;R=chr2:153345939-153346172	+	341.912	-0.280339	0.230602	-1.21568	0.224106	0.736197	Asxl1	Asxl1
chr2	47124047	47124252	chr2_47124048_47124252	L=204;T=peaks;R=chr2:47124048-47124252	+	98.8123	-0.487606	0.401594	-1.21418	0.22468	0.736848	NONE	NONE
chr2	104821493	104821593	chr2_104821494_104821593	L=99;T=peaks;R=chr2:104821494-104821593	+	231.963	-0.376694	0.310512	-1.21314	0.225077	0.737079	Qser1	Qser1
chr2	163077759	163077925	chr2_163077760_163077925	L=165;T=peaks;R=chr2:163077760-163077925	+	2997.52	-0.220984	0.182337	-1.21195	0.225531	0.73774	Mybl2	Gtsf1l
chr2	121211219	121211469	chr2_121211220_121211469	L=249;T=peaks;R=chr2:121211220-121211469	+	972.958	0.227692	0.18835	1.20888	0.22671	0.738481	Trp53bp1	Tubgcp4
chr2	105391948	105392056	chr2_105391949_105392056	L=107;T=peaks;R=chr2:105391949-105392056	+	538.198	0.248076	0.205027	1.20997	0.226291	0.738481	Them7	Rcn1
chr2	181655383	181655665	chr2_181655384_181655665	L=281;T=peaks;R=chr2:181655384-181655665	+	1437.74	-0.258249	0.213788	-1.20797	0.22706	0.738705	Prpf6	Sox18
chr2	156994490	156995078	chr2_156994491_156995078	L=587;T=peaks;R=chr2:156994491-156995078	+	761.226	-0.223307	0.185075	-1.20658	0.227595	0.739496	Ndrg3	Ndrg3
chr2	84510484	84510781	chr2_84510485_84510781	L=296;T=peaks;R=chr2:84510485-84510781	+	74.3965	0.550313	0.456217	1.20625	0.22772	0.739496	Ctnnd1	Tfpi
chr2	177893191	177893316	chr2_177893192_177893316	L=124;T=peaks;R=chr2:177893192-177893316	+	14.8004	1.12304	0.931263	1.20594	0.227842	0.739598	Zfp972	Gm14325
chr2	181217531	181217666	chr2_181217532_181217666	L=134;T=peaks;R=chr2:181217532-181217666	+	225.327	-0.330465	0.274348	-1.20455	0.228378	0.740349	Fndc11	Srms
chr2	165816989	165817308	chr2_165816990_165817308	L=318;T=peaks;R=chr2:165816990-165817308	+	479.26	-0.258692	0.215098	-1.20267	0.229104	0.741119	Eya2	Zmynd8
chr2	14626832	14626997	chr2_14626833_14626997	L=164;T=peaks;R=chr2:14626833-14626997	+	56.3263	0.573465	0.477273	1.20154	0.22954	0.741617	Nsun6	Cacnb2
chr2	32681459	32682172	chr2_32681460_32682172	L=712;T=peaks;R=chr2:32681460-32682172	+	2526.47	0.188848	0.157235	1.20105	0.229731	0.741668	Eng	Fpgs
chr2	28690756	28691113	chr2_28690757_28691113	L=356;T=peaks;R=chr2:28690757-28691113	+	427.967	0.259568	0.216572	1.19853	0.230711	0.743051	Tsc1	Spaca9
chr2	173920267	173920408	chr2_173920268_173920408	L=140;T=peaks;R=chr2:173920268-173920408	+	17.2088	1.03992	0.867863	1.19826	0.230816	0.743051	Vapb	Stx16
chr2	35161934	35162143	chr2_35161935_35162143	L=208;T=peaks;R=chr2:35161935-35162143	+	463.814	-0.25027	0.209335	-1.19555	0.231873	0.744336	Cntrl	Rab14
chr2	34728386	34728969	chr2_34728387_34728969	L=582;T=peaks;R=chr2:34728387-34728969	+	2736.38	-0.205849	0.172161	-1.19568	0.231822	0.744336	Mapkap1	Gapvd1
chr2	80500477	80500684	chr2_80500478_80500684	L=206;T=peaks;R=chr2:80500478-80500684	+	1282.99	0.220604	0.18457	1.19523	0.231997	0.744336	Nckap1	Frzb
chr2	28461959	28462349	chr2_28461960_28462349	L=389;T=peaks;R=chr2:28461960-28462349	+	547.779	-0.250487	0.210718	-1.18873	0.234546	0.747157	Ppp1r26	1700007K13Rik
chr2	153224960	153225114	chr2_153224961_153225114	L=153;T=peaks;R=chr2:153224961-153225114	+	84.3346	-0.465111	0.39165	-1.18757	0.235004	0.74748	Tspyl3	Tspyl3
chr2	179921084	179921289	chr2_179921085_179921289	L=204;T=peaks;R=chr2:179921085-179921289	+	752.296	0.236453	0.199531	1.18504	0.236	0.748856	Cdh4	Taf4
chr2	125674570	125674833	chr2_125674571_125674833	L=262;T=peaks;R=chr2:125674571-125674833	+	322	-0.306089	0.25854	-1.18391	0.236448	0.749223	Shc4	Eid1
chr2	106967071	106967232	chr2_106967072_106967232	L=160;T=peaks;R=chr2:106967072-106967232	+	947.062	-0.236192	0.200278	-1.17932	0.238271	0.750501	Mpped2	Arl14ep
chr2	163045238	163045639	chr2_163045239_163045639	L=400;T=peaks;R=chr2:163045239-163045639	+	905.113	-0.217646	0.184547	-1.17935	0.238258	0.750501	Ift52	Mybl2
chr2	177809160	177809303	chr2_177809161_177809303	L=142;T=peaks;R=chr2:177809161-177809303	+	14.1664	1.0599	0.901157	1.17616	0.239532	0.752037	Gm14322	Gm14325
chr2	91772641	91773767	chr2_91772642_91773767	L=1125;T=peaks;R=chr2:91772642-91773767	+	3512.14	-0.189245	0.16095	-1.1758	0.239676	0.752213	Ambra1	Chrm4
chr2	31058857	31059064	chr2_31058858_31059064	L=206;T=peaks;R=chr2:31058858-31059064	+	546.801	0.234152	0.199265	1.17508	0.239962	0.752438	Fnbp1	Usp20
chr2	127740683	127740990	chr2_127740684_127740990	L=306;T=peaks;R=chr2:127740684-127740990	+	477.721	-0.250539	0.214181	-1.16975	0.2421	0.753788	Nphp1	Mall
chr2	150949294	150950408	chr2_150949295_150950408	L=1113;T=peaks;R=chr2:150949295-150950408	+	2422.79	-0.198041	0.169242	-1.17017	0.241933	0.753788	Ninl	Gins1
chr2	28566266	28567177	chr2_28566267_28567177	L=910;T=peaks;R=chr2:28566267-28567177	+	2208.03	-0.183892	0.157002	-1.17127	0.24149	0.753788	Cel	Cel
chr2	119599598	119600821	chr2_119599599_119600821	L=1222;T=peaks;R=chr2:119599599-119600821	+	6288.08	-0.181105	0.154771	-1.17015	0.241942	0.753788	Chp1	Nusap1
chr2	144373175	144373896	chr2_144373176_144373896	L=720;T=peaks;R=chr2:144373176-144373896	+	5134.12	0.175228	0.149614	1.1712	0.241518	0.753788	Dzank1	Pet117
chr2	30072338	30072610	chr2_30072339_30072610	L=271;T=peaks;R=chr2:30072339-30072610	+	7169.41	0.231142	0.197572	1.16991	0.242036	0.753788	Set	Pkn3
chr2	14146291	14146880	chr2_14146292_14146880	L=588;T=peaks;R=chr2:14146292-14146880	+	2118.37	0.1988	0.170313	1.16726	0.243104	0.754289	Stam	Tmem236
chr2	77206176	77206325	chr2_77206177_77206325	L=148;T=peaks;R=chr2:77206177-77206325	+	208.122	0.326088	0.279875	1.16512	0.243971	0.755192	Sestd1	Ccdc141
chr2	25254075	25254200	chr2_25254076_25254200	L=124;T=peaks;R=chr2:25254076-25254200	+	61.3693	-0.524579	0.451447	-1.16199	0.245238	0.75641	Ndor1	Tmem203
chr2	91056713	91056816	chr2_91056714_91056816	L=102;T=peaks;R=chr2:91056714-91056816	+	1046.01	-0.289786	0.250381	-1.15738	0.247117	0.757388	Slc39a13	Psmc3
chr2	34812662	34813004	chr2_34812663_34813004	L=341;T=peaks;R=chr2:34812663-34813004	+	723.808	-0.228108	0.197252	-1.15643	0.247505	0.757526	Fbxw2	Rabepk
chr2	32304106	32304292	chr2_32304107_32304292	L=185;T=peaks;R=chr2:32304107-32304292	+	296.622	-0.272156	0.23567	-1.15482	0.248165	0.757677	Golga2	Ciz1
chr2	127212302	127212454	chr2_127212303_127212454	L=151;T=peaks;R=chr2:127212303-127212454	+	2468.74	-0.187654	0.162603	-1.15406	0.248475	0.757677	Snrnp200	1810024B03Rik
chr2	177777724	177778352	chr2_177777725_177778352	L=627;T=peaks;R=chr2:177777725-177778352	+	119.355	0.401988	0.348251	1.15431	0.248375	0.757677	Gm14325	Gm14322
chr2	150497955	150498074	chr2_150497956_150498074	L=118;T=peaks;R=chr2:150497956-150498074	+	15.7811	1.01311	0.877504	1.15454	0.24828	0.757677	Zfp345	Cst7
chr2	25560931	25561103	chr2_25560932_25561103	L=171;T=peaks;R=chr2:25560932-25561103	+	2439.73	0.17801	0.15429	1.15373	0.248609	0.757695	Mamdc4	Edf1
chr2	121235562	121236763	chr2_121235563_121236763	L=1200;T=peaks;R=chr2:121235563-121236763	+	6883.74	0.202773	0.175737	1.15384	0.248564	0.757695	Tubgcp4	Trp53bp1
chr2	150952473	150952826	chr2_150952474_150952826	L=352;T=peaks;R=chr2:150952474-150952826	+	609.767	-0.237343	0.20617	-1.1512	0.249651	0.758714	Ninl	Gins1
chr2	165377392	165378118	chr2_165377393_165378118	L=725;T=peaks;R=chr2:165377393-165378118	+	994.31	0.205395	0.178665	1.14961	0.250306	0.758815	Zfp334	Zfp663
chr2	122220351	122220456	chr2_122220352_122220456	L=104;T=peaks;R=chr2:122220352-122220456	+	12.3896	1.17158	1.01902	1.14971	0.250263	0.758815	Terb2	Sord
chr2	130278149	130278441	chr2_130278150_130278441	L=291;T=peaks;R=chr2:130278150-130278441	+	9577.86	0.165878	0.144633	1.14689	0.251428	0.760225	Idh3b	Nop56
chr2	75679127	75679444	chr2_75679128_75679444	L=316;T=peaks;R=chr2:75679128-75679444	+	1886.32	0.184408	0.161201	1.14397	0.252638	0.761387	Nfe2l2	Hnrnpa3
chr2	91720341	91721090	chr2_91720342_91721090	L=748;T=peaks;R=chr2:91720342-91721090	+	839.041	-0.216679	0.190032	-1.14022	0.254194	0.762096	Harbi1	Ambra1
chr2	153209287	153209816	chr2_153209288_153209816	L=528;T=peaks;R=chr2:153209288-153209816	+	1114.59	0.207388	0.181724	1.14122	0.253777	0.762096	Tm9sf4	Tspyl3
chr2	143988102	143990122	chr2_143988103_143990122	L=2019;T=peaks;R=chr2:143988103-143990122	+	38181.2	-0.171918	0.151171	-1.13725	0.255435	0.763417	Dstn	Rrbp1
chr2	125095884	125096147	chr2_125095885_125096147	L=262;T=peaks;R=chr2:125095885-125096147	+	2956.39	0.176061	0.154884	1.13673	0.255651	0.763805	Slc24a5	Myef2
chr2	167977414	167977956	chr2_167977415_167977956	L=541;T=peaks;R=chr2:167977415-167977956	+	405.778	-0.253228	0.223682	-1.13209	0.257598	0.766019	Ptpn1	Ripor3
chr2	135998630	135998789	chr2_135998631_135998789	L=158;T=peaks;R=chr2:135998631-135998789	+	148.712	-0.34329	0.303781	-1.13006	0.258452	0.76631	Plcb4	Lamp5
chr2	20809108	20809262	chr2_20809109_20809262	L=153;T=peaks;R=chr2:20809109-20809262	+	346.729	-0.255232	0.227043	-1.12416	0.260946	0.768306	Etl4	Arhgap21
chr2	29923500	29923689	chr2_29923501_29923689	L=188;T=peaks;R=chr2:29923501-29923689	+	2239.62	-0.174424	0.155088	-1.12467	0.260727	0.768306	Odf2	Gle1
chr2	3284323	3284451	chr2_3284324_3284451	L=127;T=peaks;R=chr2:3284324-3284451	+	1266.01	0.204403	0.181719	1.12483	0.260661	0.768306	Nmt2	Nmt2
chr2	132750482	132750740	chr2_132750483_132750740	L=257;T=peaks;R=chr2:132750483-132750740	+	277.757	0.275599	0.244903	1.12534	0.260445	0.768306	1110034G24Rik	Chgb
chr2	18191898	18192241	chr2_18191899_18192241	L=342;T=peaks;R=chr2:18191899-18192241	+	136.17	0.394048	0.350468	1.12435	0.260865	0.768306	Dnajc1	Mllt10
chr2	119076199	119076372	chr2_119076200_119076372	L=172;T=peaks;R=chr2:119076200-119076372	+	511.871	0.227439	0.202469	1.12333	0.261299	0.768437	Knl1	Rad51
chr2	154657157	154657416	chr2_154657158_154657416	L=258;T=peaks;R=chr2:154657158-154657416	+	3438.28	0.186369	0.166198	1.12137	0.262131	0.768978	Chmp4b	Chmp4b
chr2	158075200	158075381	chr2_158075201_158075381	L=180;T=peaks;R=chr2:158075201-158075381	+	245.661	0.285178	0.254411	1.12093	0.262316	0.769264	Tgm2	Rprd1b
chr2	125115388	125115533	chr2_125115389_125115533	L=144;T=peaks;R=chr2:125115389-125115533	+	205.215	-0.325871	0.291152	-1.11925	0.263034	0.770354	Slc24a5	Myef2
chr2	32963455	32963564	chr2_32963456_32963564	L=108;T=peaks;R=chr2:32963456-32963564	+	19569.2	0.194122	0.173851	1.1166	0.264164	0.771923	Lrsam1	Lrsam1
chr2	160652669	160652789	chr2_160652670_160652789	L=119;T=peaks;R=chr2:160652670-160652789	+	144.35	-0.362409	0.326492	-1.11001	0.266995	0.773893	Top1	Plcg1
chr2	176810965	176811651	chr2_176810966_176811651	L=685;T=peaks;R=chr2:176810966-176811651	+	708.656	0.208223	0.187559	1.11017	0.266925	0.773893	Gm14295	Gm14408
chr2	164564033	164564205	chr2_164564034_164564205	L=171;T=peaks;R=chr2:164564034-164564205	+	292.837	-0.289159	0.260551	-1.1098	0.267086	0.773947	Spint3	Wfdc2
chr2	180684953	180685201	chr2_180684954_180685201	L=247;T=peaks;R=chr2:180684954-180685201	+	1316.86	-0.190947	0.172223	-1.10872	0.267551	0.774476	Dido1	Tcfl5
chr2	84601860	84602888	chr2_84601861_84602888	L=1027;T=peaks;R=chr2:84601861-84602888	+	9733.95	-0.161478	0.145668	-1.10853	0.267632	0.774476	Ctnnd1	Tfpi
chr2	131287454	131287600	chr2_131287455_131287600	L=145;T=peaks;R=chr2:131287455-131287600	+	491.862	-0.242418	0.2189	-1.10744	0.268105	0.775078	Rnf24	Pank2
chr2	59920263	59920558	chr2_59920264_59920558	L=294;T=peaks;R=chr2:59920264-59920558	+	449.799	-0.243903	0.220475	-1.10626	0.268612	0.775339	Baz2b	Wdsub1
chr2	163059510	163059644	chr2_163059511_163059644	L=133;T=peaks;R=chr2:163059511-163059644	+	4156.31	-0.185939	0.168229	-1.10527	0.269041	0.77544	Gtsf1l	Mybl2
chr2	77915473	77915624	chr2_77915474_77915624	L=150;T=peaks;R=chr2:77915474-77915624	+	326.071	0.265954	0.240711	1.10487	0.269216	0.77544	Cwc22	Zfp385b
chr2	53138870	53139283	chr2_53138871_53139283	L=412;T=peaks;R=chr2:53138871-53139283	+	4024.79	0.180005	0.163131	1.10344	0.269838	0.775751	Fmnl2	Prpf40a
chr2	24986446	24986551	chr2_24986447_24986551	L=104;T=peaks;R=chr2:24986447-24986551	+	13.5426	1.10039	0.997185	1.1035	0.269811	0.775751	Pnpla7	Nsmf
chr2	165845250	165845553	chr2_165845251_165845553	L=302;T=peaks;R=chr2:165845251-165845553	+	471.331	0.245733	0.223051	1.10169	0.270596	0.777012	Eya2	Zmynd8
chr2	105388926	105389075	chr2_105388927_105389075	L=148;T=peaks;R=chr2:105388927-105389075	+	801.302	0.228271	0.208772	1.0934	0.27422	0.780093	Them7	Rcn1
chr2	165828045	165828623	chr2_165828046_165828623	L=577;T=peaks;R=chr2:165828046-165828623	+	3081.85	-0.167148	0.153006	-1.09242	0.274647	0.780455	Eya2	Zmynd8
chr2	27452786	27453069	chr2_27452787_27453069	L=282;T=peaks;R=chr2:27452787-27453069	+	4487.68	0.16688	0.153164	1.08955	0.27591	0.781564	Brd3	D2Bwg1423e
chr2	76711320	76711756	chr2_76711321_76711756	L=435;T=peaks;R=chr2:76711321-76711756	+	129.71	-0.403601	0.37082	-1.0884	0.276417	0.781634	Ttn	Plekha3
chr2	112266362	112266749	chr2_112266363_112266749	L=386;T=peaks;R=chr2:112266363-112266749	+	457.561	-0.245786	0.225698	-1.089	0.276153	0.781634	Gm21985	Slc12a6
chr2	85044308	85044474	chr2_85044309_85044474	L=165;T=peaks;R=chr2:85044309-85044474	+	7142.65	0.158531	0.145782	1.08745	0.276837	0.781819	Ssrp1	Tnks1bp1
chr2	29177508	29177642	chr2_29177509_29177642	L=133;T=peaks;R=chr2:29177509-29177642	+	946.844	-0.200282	0.184348	-1.08644	0.277286	0.78236	Ntng2	Setx
chr2	177770230	177770824	chr2_177770231_177770824	L=593;T=peaks;R=chr2:177770231-177770824	+	238.934	-0.276641	0.255536	-1.08259	0.27899	0.782542	Gm14325	Gm14322
chr2	119776620	119776889	chr2_119776621_119776889	L=268;T=peaks;R=chr2:119776621-119776889	+	2390.24	0.17568	0.162261	1.0827	0.278941	0.782542	Rpap1	Ltk
chr2	6446202	6446357	chr2_6446203_6446357	L=154;T=peaks;R=chr2:6446203-6446357	+	110.256	0.390337	0.360684	1.08221	0.279158	0.782542	Celf2	Usp6nl
chr2	92386651	92387122	chr2_92386652_92387122	L=470;T=peaks;R=chr2:92386652-92387122	+	548.151	-0.228459	0.211347	-1.08097	0.279712	0.782936	Mapk8ip1	1700029I15Rik
chr2	128158213	128158679	chr2_128158214_128158679	L=465;T=peaks;R=chr2:128158214-128158679	+	679.624	-0.243024	0.224897	-1.0806	0.279874	0.782952	Bcl2l11	Spdye4c
chr2	13000868	13001432	chr2_13000869_13001432	L=563;T=peaks;R=chr2:13000869-13001432	+	415.603	0.233413	0.216198	1.07963	0.280308	0.783354	Pter	C1ql3
chr2	175131359	175131716	chr2_175131360_175131716	L=356;T=peaks;R=chr2:175131360-175131716	+	291.431	-0.273271	0.253494	-1.07802	0.281026	0.783535	Gm14444	Gm14399
chr2	127576492	127577913	chr2_127576493_127577913	L=1420;T=peaks;R=chr2:127576493-127577913	+	1099.85	-0.194434	0.180432	-1.0776	0.281211	0.783535	Zfp661	Prom2
chr2	71090045	71090641	chr2_71090046_71090641	L=595;T=peaks;R=chr2:71090046-71090641	+	1111.02	0.184567	0.171269	1.07764	0.281194	0.783535	Dcaf17	Cybrd1
chr2	150199199	150202510	chr2_150199200_150202510	L=3310;T=peaks;R=chr2:150199200-150202510	+	7968.87	0.18941	0.175704	1.078	0.281032	0.783535	Gm14139	Zfp937
chr2	3309438	3309630	chr2_3309439_3309630	L=191;T=peaks;R=chr2:3309439-3309630	+	1080.68	0.198835	0.18441	1.07823	0.280933	0.783535	Nmt2	Rpp38
chr2	156762644	156763490	chr2_156762645_156763490	L=845;T=peaks;R=chr2:156762645-156763490	+	2688.87	0.166595	0.154699	1.0769	0.281524	0.783545	Dlgap4	Myl9
chr2	69795507	69796150	chr2_69795508_69796150	L=642;T=peaks;R=chr2:69795508-69796150	+	1426.74	0.18417	0.171436	1.07427	0.282699	0.783912	Phospho2	Klhl23
chr2	31082926	31083117	chr2_31082927_31083117	L=190;T=peaks;R=chr2:31082927-31083117	+	630.974	0.214333	0.199322	1.07531	0.282235	0.783912	Usp20	Fnbp1
chr2	32963705	32963805	chr2_32963706_32963805	L=99;T=peaks;R=chr2:32963706-32963805	+	7836.45	0.22661	0.211215	1.07289	0.283322	0.784236	Lrsam1	Lrsam1
chr2	75788823	75789019	chr2_75788824_75789019	L=195;T=peaks;R=chr2:75788824-75789019	+	112.27	0.417144	0.388818	1.07285	0.283338	0.784236	Agps	Nfe2l2
chr2	20801544	20801709	chr2_20801545_20801709	L=164;T=peaks;R=chr2:20801545-20801709	+	430.608	-0.226833	0.211797	-1.07099	0.284173	0.784855	Etl4	Arhgap21
chr2	166054816	166055689	chr2_166054817_166055689	L=872;T=peaks;R=chr2:166054817-166055689	+	9665.14	-0.175357	0.163784	-1.07066	0.284323	0.784855	Sulf2	Ncoa3
chr2	121215615	121216182	chr2_121215616_121216182	L=566;T=peaks;R=chr2:121215616-121216182	+	3819.02	0.197299	0.184186	1.07119	0.284082	0.784855	Trp53bp1	Tubgcp4
chr2	83353084	83353197	chr2_83353085_83353197	L=112;T=peaks;R=chr2:83353085-83353197	+	29.3611	0.669941	0.626207	1.06984	0.284692	0.784855	Fsip2	Zc3h15
chr2	93201683	93201802	chr2_93201684_93201802	L=118;T=peaks;R=chr2:93201684-93201802	+	328.15	0.321156	0.300233	1.06969	0.284759	0.784863	Tspan18	Trp53i11
chr2	181947525	181948019	chr2_181947526_181948019	L=493;T=peaks;R=chr2:181947526-181948019	+	238.598	-0.296866	0.277951	-1.06805	0.285498	0.785683	Polr3k	Gm14496
chr2	32707420	32708269	chr2_32707421_32708269	L=848;T=peaks;R=chr2:32707421-32708269	+	7635.25	0.175768	0.164691	1.06726	0.285856	0.785683	Cdk9	Fpgs
chr2	122214663	122214794	chr2_122214664_122214794	L=130;T=peaks;R=chr2:122214664-122214794	+	39.6501	-0.590729	0.554305	-1.06571	0.286554	0.785683	Terb2	Sord
chr2	73319337	73319778	chr2_73319338_73319778	L=440;T=peaks;R=chr2:73319338-73319778	+	593.819	-0.209418	0.197343	-1.06119	0.288603	0.787422	Gpr155	Cir1
chr2	25586820	25586964	chr2_25586821_25586964	L=143;T=peaks;R=chr2:25586821-25586964	+	504.535	0.218101	0.205626	1.06067	0.288841	0.787422	Rabl6	Gm996
chr2	48899610	48900429	chr2_48899611_48900429	L=818;T=peaks;R=chr2:48899611-48900429	+	1109.46	0.20919	0.197845	1.05734	0.290356	0.788488	Acvr2a	Orc4
chr2	30068923	30069090	chr2_30068924_30069090	L=166;T=peaks;R=chr2:30068924-30069090	+	15437.2	0.158909	0.150411	1.0565	0.290739	0.788651	Set	Pkn3
chr2	31603171	31603354	chr2_31603172_31603354	L=182;T=peaks;R=chr2:31603172-31603354	+	1097.04	-0.199733	0.189144	-1.05598	0.290975	0.788768	Fubp3	Prdm12
chr2	165276526	165276983	chr2_165276527_165276983	L=456;T=peaks;R=chr2:165276527-165276983	+	976.762	0.192517	0.183081	1.05154	0.29301	0.790442	Slc35c2	Cdh22
chr2	119926354	119926745	chr2_119926355_119926745	L=390;T=peaks;R=chr2:119926355-119926745	+	1825.27	-0.168546	0.160366	-1.05101	0.293253	0.790696	Mga	Mapkbp1
chr2	90433410	90433747	chr2_90433411_90433747	L=336;T=peaks;R=chr2:90433411-90433747	+	106.911	0.366195	0.348953	1.04941	0.293989	0.791314	Ptprj	Olfr1274-ps
chr2	178066177	178066331	chr2_178066178_178066331	L=153;T=peaks;R=chr2:178066178-178066331	+	103.55	-0.368985	0.353119	-1.04493	0.296055	0.793053	Zfp971	Zfp931
chr2	152395245	152395362	chr2_152395246_152395362	L=116;T=peaks;R=chr2:152395246-152395362	+	780.484	0.239681	0.22981	1.04295	0.296971	0.793053	Sox12	Nrsn2
chr2	49547497	49547604	chr2_49547498_49547604	L=106;T=peaks;R=chr2:49547498-49547604	+	335.795	-0.242681	0.232979	-1.04164	0.297577	0.793417	Epc2	Kif5c
chr2	156831920	156833314	chr2_156831921_156833314	L=1393;T=peaks;R=chr2:156831921-156833314	+	6238.26	0.17052	0.163812	1.04095	0.297899	0.793509	Myl9	Tgif2
chr2	131520431	131520951	chr2_131520432_131520951	L=519;T=peaks;R=chr2:131520432-131520951	+	875.295	-0.185006	0.178024	-1.03922	0.298703	0.794559	Adra1d	Smox
chr2	174427394	174427985	chr2_174427395_174427985	L=590;T=peaks;R=chr2:174427395-174427985	+	4962.39	0.155435	0.150028	1.03604	0.300183	0.794928	Nelfcd	Ctsz
chr2	32455132	32455860	chr2_32455133_32455860	L=727;T=peaks;R=chr2:32455133-32455860	+	1251.1	-0.185903	0.180079	-1.03234	0.301914	0.796747	Slc25a25	Slc25a25
chr2	164100366	164100636	chr2_164100367_164100636	L=269;T=peaks;R=chr2:164100367-164100636	+	1800.69	0.166261	0.161092	1.03209	0.302029	0.796747	Kcns1	Stk4
chr2	156745929	156746221	chr2_156745930_156746221	L=291;T=peaks;R=chr2:156745930-156746221	+	1074.73	0.179686	0.174087	1.03216	0.301996	0.796747	Dlgap4	Myl9
chr2	15076293	15076531	chr2_15076294_15076531	L=237;T=peaks;R=chr2:15076294-15076531	+	452.152	0.238229	0.231056	1.03104	0.30252	0.797157	Arl5b	Malrd1
chr2	125830684	125830789	chr2_125830685_125830789	L=104;T=peaks;R=chr2:125830685-125830789	+	1085.45	0.203406	0.197339	1.03074	0.302661	0.797322	Cops2	Secisbp2l
chr2	18675882	18676249	chr2_18675883_18676249	L=366;T=peaks;R=chr2:18675883-18676249	+	682.997	-0.218513	0.212198	-1.02976	0.303122	0.797509	Bmi1	Bmi1
chr2	27459430	27459850	chr2_27459431_27459850	L=419;T=peaks;R=chr2:27459431-27459850	+	2092.08	-0.1644	0.159851	-1.02846	0.303734	0.797878	D2Bwg1423e	Brd3
chr2	145510114	145510217	chr2_145510115_145510217	L=102;T=peaks;R=chr2:145510115-145510217	+	1593.9	-0.200166	0.194961	-1.02669	0.304565	0.798491	Slc24a3	Rin2
chr2	152875562	152875701	chr2_152875563_152875701	L=138;T=peaks;R=chr2:152875563-152875701	+	1619.29	0.167864	0.163578	1.0262	0.304796	0.798724	Tpx2	Mylk2
chr2	24858137	24858293	chr2_24858138_24858293	L=155;T=peaks;R=chr2:24858138-24858293	+	866.682	0.194193	0.189201	1.02639	0.30471	0.798724	Ehmt1	Cacna1b
chr2	153826778	153827105	chr2_153826779_153827105	L=326;T=peaks;R=chr2:153826779-153827105	+	46.3106	-0.576379	0.561751	-1.02604	0.304873	0.798821	Efcab8	Sun5
chr2	154539225	154539329	chr2_154539226_154539329	L=103;T=peaks;R=chr2:154539226-154539329	+	342.73	-0.281138	0.274061	-1.02582	0.304976	0.798889	Cbfa2t2	1700003F12Rik
chr2	120530400	120530533	chr2_120530401_120530533	L=132;T=peaks;R=chr2:120530401-120530533	+	1607.64	-0.167042	0.162834	-1.02584	0.304967	0.798889	Capn3	Zfp106
chr2	75190994	75191296	chr2_75190995_75191296	L=301;T=peaks;R=chr2:75190995-75191296	+	54.9102	0.483873	0.471724	1.02576	0.305007	0.798889	Mtx2	Hnrnpa3
chr2	160720957	160721065	chr2_160720958_160721065	L=107;T=peaks;R=chr2:160720958-160721065	+	1855.52	0.165624	0.161693	1.02432	0.305686	0.799573	Top1	Plcg1
chr2	174465330	174465963	chr2_174465331_174465963	L=632;T=peaks;R=chr2:174465331-174465963	+	6005.75	-0.150432	0.147116	-1.02254	0.306526	0.800135	Atp5e	Atp5e
chr2	154689498	154689744	chr2_154689499_154689744	L=245;T=peaks;R=chr2:154689499-154689744	+	2800.34	0.167068	0.163599	1.0212	0.307158	0.800539	Gm14214	Chmp4b
chr2	109092804	109093032	chr2_109092805_109093032	L=227;T=peaks;R=chr2:109092805-109093032	+	115.193	-0.360072	0.352761	-1.02072	0.307386	0.80083	Mettl15	Mettl15
chr2	165827359	165827486	chr2_165827360_165827486	L=126;T=peaks;R=chr2:165827360-165827486	+	401.619	-0.222709	0.218983	-1.01701	0.309147	0.801592	Eya2	Zmynd8
chr2	140168318	140168418	chr2_140168319_140168418	L=99;T=peaks;R=chr2:140168319-140168418	+	1485.19	0.184732	0.181474	1.01795	0.308701	0.801592	Esf1	Ndufaf5
chr2	120915317	120915441	chr2_120915318_120915441	L=123;T=peaks;R=chr2:120915318-120915441	+	196.922	0.278304	0.273934	1.01595	0.309651	0.801592	Ubr1	Ttbk2
chr2	154559585	154559690	chr2_154559586_154559690	L=104;T=peaks;R=chr2:154559586-154559690	+	171.257	0.328104	0.32261	1.01703	0.30914	0.801592	Necab3	Necab3
chr2	166179073	166179199	chr2_166179074_166179199	L=125;T=peaks;R=chr2:166179074-166179199	+	70.236	-0.423339	0.417134	-1.01488	0.310165	0.802026	Prex1	Sulf2
chr2	30071384	30071485	chr2_30071385_30071485	L=100;T=peaks;R=chr2:30071385-30071485	+	4632.76	-0.243361	0.239876	-1.01453	0.31033	0.802026	Set	Pkn3
chr2	77895758	77896601	chr2_77895759_77896601	L=842;T=peaks;R=chr2:77895759-77896601	+	7413.96	0.156084	0.154186	1.01231	0.311389	0.802674	Cwc22	Zfp385b
chr2	3304783	3304960	chr2_3304784_3304960	L=176;T=peaks;R=chr2:3304784-3304960	+	1786.8	0.175662	0.173521	1.01234	0.311374	0.802674	Rpp38	Nmt2
chr2	163079567	163079748	chr2_163079568_163079748	L=180;T=peaks;R=chr2:163079568-163079748	+	1247.74	-0.197951	0.195721	-1.0114	0.311826	0.803154	Mybl2	Gtsf1l
chr2	153269593	153269761	chr2_153269594_153269761	L=167;T=peaks;R=chr2:153269594-153269761	+	216.422	-0.278742	0.276452	-1.00828	0.313318	0.803474	Pofut1	Kif3b
chr2	109909574	109910082	chr2_109909575_109910082	L=507;T=peaks;R=chr2:109909575-109910082	+	675.932	-0.19202	0.190225	-1.00944	0.312765	0.803474	Lin7c	Lgr4
chr2	158007981	158009262	chr2_158007982_158009262	L=1280;T=peaks;R=chr2:158007982-158009262	+	4786.51	-0.16282	0.16145	-1.00849	0.313221	0.803474	Vstm2l	Tti1
chr2	127210650	127210868	chr2_127210651_127210868	L=217;T=peaks;R=chr2:127210651-127210868	+	4087.99	-0.150701	0.149512	-1.00795	0.313477	0.803474	Snrnp200	1810024B03Rik
chr2	145885701	145885993	chr2_145885702_145885993	L=291;T=peaks;R=chr2:145885702-145885993	+	237.328	0.294389	0.292364	1.00693	0.31397	0.803648	Rin2	Naa20
chr2	9915581	9916435	chr2_9915582_9916435	L=853;T=peaks;R=chr2:9915582-9916435	+	2534.8	0.15664	0.155663	1.00628	0.314282	0.803796	Taf3	9230102O04Rik
chr2	121978864	121979076	chr2_121978865_121979076	L=211;T=peaks;R=chr2:121978865-121979076	+	374.879	0.222162	0.221184	1.00443	0.315173	0.804309	Mageb3	Eif3j1
chr2	101700885	101700993	chr2_101700886_101700993	L=107;T=peaks;R=chr2:101700886-101700993	+	86.697	0.444904	0.444069	1.00188	0.316402	0.804601	Prr5l	Traf6
chr2	181688701	181688911	chr2_181688702_181688911	L=209;T=peaks;R=chr2:181688702-181688911	+	699.545	-0.190171	0.190147	-1.00013	0.317247	0.805364	Tcea2	Rgs19
chr2	158638681	158639216	chr2_158638682_158639216	L=534;T=peaks;R=chr2:158638682-158639216	+	1018.07	0.174824	0.175006	0.998958	0.317815	0.805892	Actr5	Ppp1r16b
chr2	83657998	83658154	chr2_83657999_83658154	L=155;T=peaks;R=chr2:83657999-83658154	+	2847.92	0.152875	0.15395	0.993013	0.320704	0.806844	Zc3h15	Itgav
chr2	129281840	129282131	chr2_129281841_129282131	L=290;T=peaks;R=chr2:129281841-129282131	+	1416.59	0.163855	0.164654	0.995144	0.319666	0.806844	Slc20a1	Ckap2l
chr2	170112437	170112631	chr2_170112438_170112631	L=193;T=peaks;R=chr2:170112438-170112631	+	928.124	0.181666	0.182712	0.994273	0.32009	0.806844	Tshz2	Zfp217
chr2	6100076	6100395	chr2_6100077_6100395	L=318;T=peaks;R=chr2:6100077-6100395	+	101.165	-0.422272	0.42624	-0.99069	0.321837	0.807426	Upf2	Proser2
chr2	152829380	152830100	chr2_152829381_152830100	L=719;T=peaks;R=chr2:152829381-152830100	+	3580.2	0.176398	0.178022	0.990875	0.321747	0.807426	Bcl2l1	Bcl2l1
chr2	20744909	20745056	chr2_20744910_20745056	L=146;T=peaks;R=chr2:20744910-20745056	+	90.5747	0.394029	0.397733	0.990687	0.321838	0.807426	Etl4	Arhgap21
chr2	93865044	93865295	chr2_93865045_93865295	L=250;T=peaks;R=chr2:93865045-93865295	+	76.0368	0.400804	0.404775	0.990188	0.322082	0.807537	Accsl	Accs
chr2	34805313	34805971	chr2_34805314_34805971	L=657;T=peaks;R=chr2:34805314-34805971	+	2528.02	-0.158059	0.159675	-0.989877	0.322234	0.807671	Fbxw2	Rabepk
chr2	31036091	31036283	chr2_31036092_31036283	L=191;T=peaks;R=chr2:31036092-31036283	+	1235.03	0.183363	0.185376	0.989139	0.322595	0.807817	Fnbp1	Usp20
chr2	32923451	32924700	chr2_32923452_32924700	L=1248;T=peaks;R=chr2:32923452-32924700	+	4325.22	0.154623	0.156598	0.987383	0.323455	0.808222	Fam129b	Rpl12
chr2	168181563	168185057	chr2_168181564_168185057	L=3493;T=peaks;R=chr2:168181564-168185057	+	39068.3	-0.146183	0.148435	-0.984834	0.324706	0.808853	Pard6b	Adnp
chr2	121309193	121309483	chr2_121309194_121309483	L=289;T=peaks;R=chr2:121309194-121309483	+	342.863	0.228198	0.23174	0.984713	0.324765	0.808889	Ppip5k1	Map1a
chr2	156096387	156098327	chr2_156096388_156098327	L=1939;T=peaks;R=chr2:156096388-156098327	+	15844.4	-0.148102	0.150537	-0.983824	0.325202	0.809009	Spag4	Gm28036
chr2	119380029	119380166	chr2_119380030_119380166	L=136;T=peaks;R=chr2:119380030-119380166	+	339.796	-0.22839	0.232413	-0.982691	0.32576	0.809269	Ino80	Chac1
chr2	156524833	156525327	chr2_156524834_156525327	L=493;T=peaks;R=chr2:156524834-156525327	+	658.303	0.223223	0.227436	0.981476	0.326358	0.809928	Epb41l1	Aar2
chr2	10075216	10075368	chr2_10075217_10075368	L=151;T=peaks;R=chr2:10075217-10075368	+	81.3546	-0.396507	0.404029	-0.981383	0.326404	0.80993	Atp5c1	Taf3
chr2	11767093	11767648	chr2_11767094_11767648	L=554;T=peaks;R=chr2:11767094-11767648	+	1465.77	-0.165453	0.168653	-0.981025	0.326581	0.81012	Il15ra	Fbxo18
chr2	22934443	22934691	chr2_22934444_22934691	L=247;T=peaks;R=chr2:22934444-22934691	+	148.311	0.329478	0.336968	0.977771	0.328187	0.811462	Abi1	Pdss1
chr2	153320539	153320699	chr2_153320540_153320699	L=159;T=peaks;R=chr2:153320540-153320699	+	177.566	0.276532	0.283451	0.97559	0.329268	0.811932	Kif3b	Asxl1
chr2	164079504	164079644	chr2_164079505_164079644	L=139;T=peaks;R=chr2:164079505-164079644	+	531.73	0.213244	0.218844	0.974409	0.329854	0.811951	Kcns1	Stk4
chr2	156410803	156410963	chr2_156410804_156410963	L=159;T=peaks;R=chr2:156410804-156410963	+	810.656	0.274169	0.281317	0.97459	0.329764	0.811951	Epb41l1	Scand1
chr2	94413563	94413817	chr2_94413564_94413817	L=253;T=peaks;R=chr2:94413564-94413817	+	3785.41	0.153715	0.158719	0.968472	0.332809	0.814406	Api5	Ttc17
chr2	178420980	178421506	chr2_178420981_178421506	L=525;T=peaks;R=chr2:178420981-178421506	+	248.438	0.26728	0.276042	0.968257	0.332916	0.814406	Fam217b	Cdh26
chr2	155990324	155992116	chr2_155990325_155992116	L=1791;T=peaks;R=chr2:155990325-155992116	+	5841.58	-0.171728	0.177735	-0.966202	0.333943	0.815209	Cep250	6430550D23Rik
chr2	32631066	32631242	chr2_32631067_32631242	L=175;T=peaks;R=chr2:32631067-32631242	+	611.471	-0.187334	0.194595	-0.962688	0.335704	0.815576	Ak1	Eng
chr2	168098702	168099659	chr2_168098703_168099659	L=956;T=peaks;R=chr2:168098703-168099659	+	3505.48	0.178244	0.185326	0.961786	0.336157	0.815654	Adnp	Pard6b
chr2	31605199	31605319	chr2_31605200_31605319	L=119;T=peaks;R=chr2:31605200-31605319	+	631.556	-0.207118	0.2157	-0.960213	0.336948	0.816036	Fubp3	Prdm12
chr2	59933641	59933761	chr2_59933642_59933761	L=119;T=peaks;R=chr2:59933642-59933761	+	121.899	0.315857	0.329257	0.959303	0.337406	0.81642	Baz2b	Wdsub1
chr2	25244825	25246443	chr2_25244826_25246443	L=1617;T=peaks;R=chr2:25244826-25246443	+	2754.32	-0.163783	0.170867	-0.958542	0.337789	0.816925	Ndor1	Rnf208
chr2	4992044	4992161	chr2_4992045_4992161	L=116;T=peaks;R=chr2:4992045-4992161	+	735.873	-0.192285	0.200695	-0.958099	0.338013	0.817221	Mcm10	Ucma
chr2	170518641	170518989	chr2_170518642_170518989	L=347;T=peaks;R=chr2:170518642-170518989	+	1382.79	-0.238764	0.24933	-0.957622	0.338253	0.817552	4930470P17Rik	Pfdn4
chr2	174428540	174428735	chr2_174428541_174428735	L=194;T=peaks;R=chr2:174428541-174428735	+	1319.28	0.163628	0.171049	0.956616	0.338761	0.817629	Nelfcd	Ctsz
chr2	157016186	157018281	chr2_157016187_157018281	L=2094;T=peaks;R=chr2:157016187-157018281	+	2103.77	-0.167088	0.174768	-0.956055	0.339045	0.817757	Soga1	Dsn1
chr2	39001532	39001658	chr2_39001533_39001658	L=125;T=peaks;R=chr2:39001533-39001658	+	1470.77	0.171162	0.179581	0.953118	0.34053	0.818624	Rpl35	Wdr38
chr2	150333829	150334370	chr2_150333830_150334370	L=540;T=peaks;R=chr2:150333830-150334370	+	294.213	-0.229519	0.241083	-0.952034	0.34108	0.818741	3300002I08Rik	Gm10130
chr2	152892118	152892326	chr2_152892119_152892326	L=207;T=peaks;R=chr2:152892119-152892326	+	3300.3	-0.153834	0.161476	-0.952675	0.340755	0.818741	Tpx2	Mylk2
chr2	25939148	25940169	chr2_25939149_25940169	L=1020;T=peaks;R=chr2:25939149-25940169	+	2935.04	-0.160658	0.168876	-0.95134	0.341432	0.818803	Kcnt1	Camsap1
chr2	160714057	160714269	chr2_160714058_160714269	L=211;T=peaks;R=chr2:160714058-160714269	+	1823.26	0.164397	0.172892	0.950864	0.341674	0.818857	Top1	Plcg1
chr2	129208087	129208535	chr2_129208088_129208535	L=447;T=peaks;R=chr2:129208088-129208535	+	5278.71	-0.167397	0.176289	-0.949559	0.342336	0.819452	Ckap2l	Slc20a1
chr2	172380342	172381124	chr2_172380343_172381124	L=781;T=peaks;R=chr2:172380343-172381124	+	4781.56	0.147283	0.155448	0.947473	0.343398	0.820305	Cstf1	Cass4
chr2	21213027	21213871	chr2_21213028_21213871	L=843;T=peaks;R=chr2:21213028-21213871	+	1863.81	-0.18041	0.190743	-0.945828	0.344236	0.821316	Enkur	Gpr158
chr2	121228520	121228723	chr2_121228521_121228723	L=202;T=peaks;R=chr2:121228521-121228723	+	442.262	0.197924	0.209639	0.944117	0.34511	0.821707	Tubgcp4	Trp53bp1
chr2	126729149	126729338	chr2_126729150_126729338	L=188;T=peaks;R=chr2:126729150-126729338	+	1487	0.158196	0.167619	0.943783	0.34528	0.821784	Usp50	Usp8
chr2	119104057	119104357	chr2_119104058_119104357	L=299;T=peaks;R=chr2:119104058-119104357	+	908.437	0.180251	0.191305	0.94222	0.34608	0.822727	Knl1	Rad51
chr2	91511850	91512364	chr2_91511851_91512364	L=513;T=peaks;R=chr2:91511851-91512364	+	280.538	0.238376	0.253093	0.941853	0.346268	0.82292	Lrp4	Ckap5
chr2	32226231	32226425	chr2_32226232_32226425	L=193;T=peaks;R=chr2:32226232-32226425	+	1218.63	-0.206932	0.219886	-0.941086	0.346661	0.823178	Prrc2b	Pomt1
chr2	13519793	13519973	chr2_13519794_13519973	L=179;T=peaks;R=chr2:13519794-13519973	+	130.118	-0.340177	0.362055	-0.939573	0.347437	0.823717	Trdmt1	Cubn
chr2	164767898	164768018	chr2_164767899_164768018	L=119;T=peaks;R=chr2:164767899-164768018	+	304.608	-0.225772	0.240194	-0.939959	0.347239	0.823717	Ube2c	Ube2c
chr2	29926657	29926839	chr2_29926658_29926839	L=181;T=peaks;R=chr2:29926658-29926839	+	1321.18	-0.171473	0.182537	-0.939392	0.34753	0.823717	Odf2	Gle1
chr2	84671297	84671504	chr2_84671298_84671504	L=206;T=peaks;R=chr2:84671298-84671504	+	346.45	0.229946	0.245084	0.938234	0.348124	0.824041	Selenoh	Selenoh
chr2	69867243	69867580	chr2_69867244_69867580	L=336;T=peaks;R=chr2:69867244-69867580	+	8009.68	0.139457	0.149219	0.934578	0.350006	0.825186	Mettl5	Ssb
chr2	165807667	165807944	chr2_165807668_165807944	L=276;T=peaks;R=chr2:165807668-165807944	+	355.119	0.209956	0.225704	0.930224	0.352255	0.826416	Eya2	Zmynd8
chr2	126742197	126742683	chr2_126742198_126742683	L=485;T=peaks;R=chr2:126742198-126742683	+	7262.98	0.157938	0.170332	0.927238	0.353803	0.827333	Usp50	Usp8
chr2	151459703	151459813	chr2_151459704_151459813	L=109;T=peaks;R=chr2:151459704-151459813	+	61.4491	-0.434338	0.46855	-0.926982	0.353936	0.827484	Gm14147	4921509C19Rik
chr2	178047576	178047836	chr2_178047577_178047836	L=259;T=peaks;R=chr2:178047577-178047836	+	115.232	0.324332	0.350759	0.924657	0.355145	0.82816	Zfp931	Zfp971
chr2	168925328	168926900	chr2_168925329_168926900	L=1571;T=peaks;R=chr2:168925329-168926900	+	7381.88	-0.140294	0.152091	-0.922436	0.356301	0.829341	Zfp64	Sall4
chr2	154863778	154864093	chr2_154863779_154864093	L=314;T=peaks;R=chr2:154863779-154864093	+	6911.32	0.13834	0.150046	0.921981	0.356538	0.829341	Raly	Eif2s2
chr2	38587994	38588109	chr2_38587995_38588109	L=114;T=peaks;R=chr2:38587995-38588109	+	1722.03	0.200898	0.218551	0.919226	0.357977	0.830939	Nek6	Psmb7
chr2	6040061	6040248	chr2_6040062_6040248	L=186;T=peaks;R=chr2:6040062-6040248	+	939.508	0.165835	0.18051	0.918702	0.358251	0.831099	Proser2	Upf2
chr2	180910687	180912138	chr2_180910688_180912138	L=1450;T=peaks;R=chr2:180910688-180912138	+	21831.3	-0.136467	0.148595	-0.918382	0.358419	0.831173	Ythdf1	Bhlhe23
chr2	132868426	132868702	chr2_132868427_132868702	L=275;T=peaks;R=chr2:132868427-132868702	+	127.888	0.371383	0.404475	0.918186	0.358522	0.831173	Crls1	Lrrn4
chr2	73320459	73320758	chr2_73320460_73320758	L=298;T=peaks;R=chr2:73320460-73320758	+	316.899	-0.21922	0.239452	-0.915507	0.359925	0.832146	Gpr155	Cir1
chr2	120032170	120032639	chr2_120032171_120032639	L=468;T=peaks;R=chr2:120032171-120032639	+	830.598	-0.164875	0.180176	-0.915082	0.360149	0.832146	Pla2g4b	Pla2g4b
chr2	150240528	150240746	chr2_150240529_150240746	L=217;T=peaks;R=chr2:150240529-150240746	+	253.844	0.234886	0.256866	0.914429	0.360491	0.832384	Zfp937	Gm21994
chr2	164819753	164820372	chr2_164819754_164820372	L=618;T=peaks;R=chr2:164819754-164820372	+	953.823	-0.175756	0.193416	-0.908695	0.363511	0.834524	Zswim1	Zswim1
chr2	128851646	128852293	chr2_128851647_128852293	L=646;T=peaks;R=chr2:128851647-128852293	+	811.298	-0.169105	0.187226	-0.903213	0.366413	0.836286	Tmem87b	Fbln7
chr2	27461550	27461729	chr2_27461551_27461729	L=178;T=peaks;R=chr2:27461551-27461729	+	1065.88	0.161229	0.178305	0.904235	0.365871	0.836286	D2Bwg1423e	Brd3
chr2	30472612	30473233	chr2_30472613_30473233	L=620;T=peaks;R=chr2:30472613-30473233	+	2231.79	0.171673	0.19024	0.9024	0.366844	0.836286	Ptpa	Ier5l
chr2	34870698	34870803	chr2_34870699_34870803	L=104;T=peaks;R=chr2:34870699-34870803	+	458.656	0.231209	0.256018	0.903097	0.366474	0.836286	Psmd5	Cutal
chr2	180682085	180682672	chr2_180682086_180682672	L=586;T=peaks;R=chr2:180682086-180682672	+	1969	-0.182508	0.202339	-0.901992	0.367061	0.836373	Dido1	Tcfl5
chr2	122028779	122028962	chr2_122028780_122028962	L=182;T=peaks;R=chr2:122028780-122028962	+	1765.22	0.179041	0.198517	0.901894	0.367113	0.836412	Eif3j1	Eif3j1
chr2	32379059	32379262	chr2_32379060_32379262	L=202;T=peaks;R=chr2:32379060-32379262	+	480.552	0.223472	0.248109	0.9007	0.367748	0.836554	1110008P14Rik	Dnm1
chr2	53126827	53127015	chr2_53126828_53127015	L=187;T=peaks;R=chr2:53126828-53127015	+	327.232	0.227397	0.252763	0.899647	0.368308	0.836554	Fmnl2	Prpf40a
chr2	17937028	17937179	chr2_17937029_17937179	L=150;T=peaks;R=chr2:17937029-17937179	+	40.1058	-0.506219	0.563666	-0.898082	0.369142	0.836955	H2al2a	Nebl
chr2	150204022	150204127	chr2_150204023_150204127	L=104;T=peaks;R=chr2:150204023-150204127	+	182.431	-0.267711	0.299072	-0.895137	0.370714	0.838534	Gm14139	Zfp937
chr2	118476205	118476310	chr2_118476206_118476310	L=104;T=peaks;R=chr2:118476206-118476310	+	1136.28	-0.168838	0.188626	-0.895097	0.370735	0.838534	Eif2ak4	Srp14
chr2	137067763	137068811	chr2_137067764_137068811	L=1047;T=peaks;R=chr2:137067764-137068811	+	1208.78	-0.178242	0.20014	-0.890587	0.373151	0.838707	Slx4ip	Jag1
chr2	181649488	181649646	chr2_181649489_181649646	L=157;T=peaks;R=chr2:181649489-181649646	+	873.68	-0.167819	0.187727	-0.893952	0.371348	0.838707	Prpf6	Sox18
chr2	132810938	132811130	chr2_132810939_132811130	L=191;T=peaks;R=chr2:132810939-132811130	+	673.003	0.176076	0.197029	0.893653	0.371507	0.838707	Chgb	Trmt6
chr2	164151643	164152140	chr2_164151644_164152140	L=496;T=peaks;R=chr2:164151644-164152140	+	2203.2	0.148567	0.166886	0.890229	0.373343	0.838741	Stk4	Kcns1
chr2	69870337	69870853	chr2_69870338_69870853	L=515;T=peaks;R=chr2:69870338-69870853	+	19268.9	0.135881	0.152962	0.888331	0.374363	0.839223	Mettl5	Ssb
chr2	84685174	84685301	chr2_84685175_84685301	L=126;T=peaks;R=chr2:84685175-84685301	+	635.844	-0.183129	0.207045	-0.884489	0.376432	0.840754	Zdhhc5	Tmx2
chr2	117270567	117270803	chr2_117270568_117270803	L=235;T=peaks;R=chr2:117270568-117270803	+	1086	0.150967	0.17067	0.884555	0.376397	0.840754	Rasgrp1	Fam98b
chr2	120090552	120091602	chr2_120090553_120091602	L=1049;T=peaks;R=chr2:120090553-120091602	+	3545.97	0.145902	0.165101	0.883718	0.376849	0.841171	Ehd4	Sptbn5
chr2	151500675	151500839	chr2_151500676_151500839	L=163;T=peaks;R=chr2:151500676-151500839	+	1493.31	-0.147143	0.166687	-0.882748	0.377373	0.841319	Nsfl1c	Fkbp1a
chr2	69202524	69202725	chr2_69202525_69202725	L=200;T=peaks;R=chr2:69202525-69202725	+	1312.71	0.172173	0.195067	0.882637	0.377432	0.841319	Nostrin	Spc25
chr2	121466694	121467137	chr2_121466695_121467137	L=442;T=peaks;R=chr2:121466695-121467137	+	14.5229	-0.793668	0.903439	-0.878496	0.379675	0.842836	Mfap1b	Serinc4
chr2	178037112	178037235	chr2_178037113_178037235	L=122;T=peaks;R=chr2:178037113-178037235	+	168.326	-0.270255	0.307569	-0.878683	0.379573	0.842836	Zfp931	Zfp971
chr2	167642562	167642698	chr2_167642563_167642698	L=135;T=peaks;R=chr2:167642563-167642698	+	395.071	0.199712	0.228173	0.875265	0.38143	0.844418	Gm20431	Ube2v1
chr2	165381374	165381897	chr2_165381375_165381897	L=522;T=peaks;R=chr2:165381375-165381897	+	745.394	-0.170823	0.195338	-0.8745	0.381846	0.844724	Zfp334	Zfp663
chr2	180681501	180681978	chr2_180681502_180681978	L=476;T=peaks;R=chr2:180681502-180681978	+	1546.77	0.164213	0.187961	0.873655	0.382306	0.844787	Dido1	Tcfl5
chr2	132252776	132253092	chr2_132252777_132253092	L=315;T=peaks;R=chr2:132252777-132253092	+	3865.48	0.150269	0.172045	0.873426	0.382431	0.844865	Pcna	Pcna
chr2	181515092	181515718	chr2_181515093_181515718	L=625;T=peaks;R=chr2:181515093-181515718	+	3800.26	0.134065	0.153912	0.87105	0.383727	0.845768	Tpd52l2	Dnajc5
chr2	23196853	23197625	chr2_23196854_23197625	L=771;T=peaks;R=chr2:23196854-23197625	+	6668.9	-0.13768	0.158173	-0.870436	0.384062	0.845932	Yme1l1	4931423N10Rik
chr2	71219268	71219458	chr2_71219269_71219458	L=189;T=peaks;R=chr2:71219269-71219458	+	1053	0.181402	0.209366	0.866434	0.386252	0.847334	Slc25a12	Dync1i2
chr2	180474239	180474720	chr2_180474240_180474720	L=480;T=peaks;R=chr2:180474240-180474720	+	344.63	0.20605	0.237708	0.866819	0.386041	0.847334	Slco4a1	Ntsr1
chr2	166073862	166074852	chr2_166073863_166074852	L=989;T=peaks;R=chr2:166073863-166074852	+	11794.3	-0.122976	0.142127	-0.865253	0.3869	0.847641	Ncoa3	Sulf2
chr2	24863765	24863926	chr2_24863766_24863926	L=160;T=peaks;R=chr2:24863766-24863926	+	983.1	0.151383	0.175013	0.864981	0.387049	0.847641	Ehmt1	Cacna1b
chr2	71895955	71896141	chr2_71895956_71896141	L=185;T=peaks;R=chr2:71895956-71896141	+	257.187	-0.239516	0.277114	-0.864324	0.38741	0.847863	Pdk1	Rapgef4
chr2	150341341	150342784	chr2_150341342_150342784	L=1442;T=peaks;R=chr2:150341342-150342784	+	452.029	-0.206496	0.238873	-0.864459	0.387336	0.847863	3300002I08Rik	Gm10130
chr2	104721737	104722040	chr2_104721738_104722040	L=302;T=peaks;R=chr2:104721738-104722040	+	329.677	0.203125	0.235153	0.863801	0.387697	0.848023	Depdc7	Pin1rt1
chr2	135994248	135994460	chr2_135994249_135994460	L=211;T=peaks;R=chr2:135994249-135994460	+	345.043	-0.197252	0.230141	-0.857093	0.391394	0.8482	Plcb4	Lamp5
chr2	31604599	31604735	chr2_31604600_31604735	L=135;T=peaks;R=chr2:31604600-31604735	+	1163.35	-0.160159	0.186521	-0.858667	0.390524	0.8482	Fubp3	Prdm12
chr2	24971506	24972164	chr2_24971507_24972164	L=657;T=peaks;R=chr2:24971507-24972164	+	2194.12	0.137211	0.159105	0.862393	0.388471	0.8482	Mrpl41	Pnpla7
chr2	6034103	6034294	chr2_6034104_6034294	L=190;T=peaks;R=chr2:6034104-6034294	+	1097.95	0.160262	0.186621	0.858758	0.390474	0.8482	Proser2	Upf2
chr2	28689915	28690123	chr2_28689916_28690123	L=207;T=peaks;R=chr2:28689916-28690123	+	138.565	0.268891	0.31375	0.857023	0.391432	0.8482	Tsc1	Spaca9
chr2	11783298	11783465	chr2_11783299_11783465	L=166;T=peaks;R=chr2:11783299-11783465	+	127.199	-0.276656	0.323109	-0.856233	0.391869	0.84852	Itga8	Ankrd16
chr2	152880989	152881175	chr2_152880990_152881175	L=185;T=peaks;R=chr2:152880990-152881175	+	1848.67	0.148769	0.1738	0.855978	0.39201	0.848674	Tpx2	Mylk2
chr2	113832232	113832425	chr2_113832233_113832425	L=192;T=peaks;R=chr2:113832233-113832425	+	214.088	-0.247523	0.290295	-0.85266	0.393848	0.84932	Scg5	Scg5
chr2	173585764	173586619	chr2_173585765_173586619	L=854;T=peaks;R=chr2:173585765-173586619	+	1109.88	0.15804	0.185183	0.853427	0.393422	0.84932	Ankrd60	Rab22a
chr2	103777928	103778091	chr2_103777929_103778091	L=162;T=peaks;R=chr2:103777929-103778091	+	6937.32	-0.142002	0.166702	-0.851835	0.394306	0.849374	Caprin1	Nat10
chr2	143949221	143949394	chr2_143949222_143949394	L=172;T=peaks;R=chr2:143949222-143949394	+	2334.8	0.135788	0.159374	0.852009	0.394209	0.849374	Rrbp1	Dstn
chr2	80252201	80252301	chr2_80252202_80252301	L=99;T=peaks;R=chr2:80252202-80252301	+	87.0789	-0.358381	0.421445	-0.850363	0.395123	0.849459	Prdx6b	Pde1a
chr2	29137633	29137872	chr2_29137634_29137872	L=238;T=peaks;R=chr2:29137634-29137872	+	153.72	-0.276245	0.324604	-0.851021	0.394758	0.849459	Ntng2	Setx
chr2	33453435	33455073	chr2_33453436_33455073	L=1637;T=peaks;R=chr2:33453436-33455073	+	8584.72	-0.140516	0.165111	-0.851039	0.394748	0.849459	Zbtb43	Zbtb34
chr2	143950386	143950553	chr2_143950387_143950553	L=166;T=peaks;R=chr2:143950387-143950553	+	1504.33	0.138028	0.162336	0.850262	0.395179	0.849459	Rrbp1	Dstn
chr2	3454636	3454937	chr2_3454637_3454937	L=300;T=peaks;R=chr2:3454637-3454937	+	444.691	0.182578	0.214573	0.850889	0.394831	0.849459	Dclre1c	Suv39h2
chr2	103454089	103454402	chr2_103454090_103454402	L=312;T=peaks;R=chr2:103454090-103454402	+	1551.79	0.184857	0.217653	0.849322	0.395702	0.84956	Elf5	Cat
chr2	29920802	29921156	chr2_29920803_29921156	L=353;T=peaks;R=chr2:29920803-29921156	+	4720.47	-0.124903	0.1475	-0.846799	0.397107	0.849646	Odf2	Gle1
chr2	174321454	174321561	chr2_174321455_174321561	L=106;T=peaks;R=chr2:174321455-174321561	+	54.632	0.428152	0.505975	0.846192	0.397445	0.849694	Gnas	Nelfcd
chr2	164839413	164839630	chr2_164839414_164839630	L=216;T=peaks;R=chr2:164839414-164839630	+	1444.03	0.168509	0.199501	0.84465	0.398306	0.849895	Pltp	Neurl2
chr2	24856573	24856741	chr2_24856574_24856741	L=167;T=peaks;R=chr2:24856574-24856741	+	776.13	0.160089	0.189876	0.843123	0.399159	0.850295	Ehmt1	Cacna1b
chr2	152876543	152876742	chr2_152876544_152876742	L=198;T=peaks;R=chr2:152876544-152876742	+	2025.21	0.138304	0.164872	0.838858	0.401549	0.851654	Tpx2	Mylk2
chr2	140419932	140420414	chr2_140419933_140420414	L=481;T=peaks;R=chr2:140419933-140420414	+	348.112	-0.1963	0.234306	-0.837792	0.402147	0.851808	Flrt3	Macrod2
chr2	32633290	32633452	chr2_32633291_32633452	L=161;T=peaks;R=chr2:32633291-32633452	+	724.534	-0.158985	0.189893	-0.837234	0.402461	0.852319	Ak1	Eng
chr2	157884102	157884226	chr2_157884103_157884226	L=123;T=peaks;R=chr2:157884103-157884226	+	894.18	0.16472	0.196815	0.836926	0.402634	0.852319	Ctnnbl1	Vstm2l
chr2	32926474	32926610	chr2_32926475_32926610	L=135;T=peaks;R=chr2:32926475-32926610	+	106.059	-0.295519	0.353706	-0.835495	0.403439	0.852495	Fam129b	Rpl12
chr2	119919603	119919739	chr2_119919604_119919739	L=135;T=peaks;R=chr2:119919604-119919739	+	656.3	-0.172831	0.20717	-0.834246	0.404142	0.853116	Mga	Mapkbp1
chr2	33409049	33409415	chr2_33409050_33409415	L=365;T=peaks;R=chr2:33409050-33409415	+	666.665	0.158575	0.190434	0.832702	0.405013	0.853712	Zbtb34	Ralgps1
chr2	80319128	80319333	chr2_80319129_80319333	L=204;T=peaks;R=chr2:80319129-80319333	+	889.715	-0.152463	0.183495	-0.830886	0.406038	0.854796	Frzb	Dnajc10
chr2	180176238	180176468	chr2_180176239_180176468	L=229;T=peaks;R=chr2:180176239-180176468	+	590.966	0.193974	0.233724	0.829929	0.406579	0.854973	Lama5	Adrm1
chr2	5957501	5957861	chr2_5957502_5957861	L=359;T=peaks;R=chr2:5957502-5957861	+	3852.98	0.123387	0.14876	0.829439	0.406856	0.855076	Proser2	Upf2
chr2	104999615	104999872	chr2_104999616_104999872	L=256;T=peaks;R=chr2:104999616-104999872	+	1481.52	0.194595	0.235026	0.827972	0.407686	0.85526	Ccdc73	Eif3m
chr2	104664781	104665221	chr2_104664782_104665221	L=439;T=peaks;R=chr2:104664782-104665221	+	1883.53	-0.133311	0.161213	-0.826927	0.408278	0.85552	Cstf3	Tcp11l1
chr2	27450215	27450583	chr2_27450216_27450583	L=367;T=peaks;R=chr2:27450216-27450583	+	3870.85	-0.122417	0.14827	-0.825634	0.409012	0.85552	Brd3	D2Bwg1423e
chr2	119720122	119720352	chr2_119720123_119720352	L=229;T=peaks;R=chr2:119720123-119720352	+	1006.82	0.144155	0.174509	0.826059	0.40877	0.85552	Rtf1	Itpka
chr2	91568108	91568288	chr2_91568109_91568288	L=179;T=peaks;R=chr2:91568109-91568288	+	1289.83	0.15099	0.182698	0.826449	0.408549	0.85552	F2	Ckap5
chr2	5979739	5979925	chr2_5979740_5979925	L=185;T=peaks;R=chr2:5979740-5979925	+	497.034	0.166962	0.202212	0.825678	0.408987	0.85552	Proser2	Upf2
chr2	166075443	166075573	chr2_166075444_166075573	L=129;T=peaks;R=chr2:166075444-166075573	+	1140.6	-0.149089	0.180718	-0.824984	0.40938	0.85585	Ncoa3	Sulf2
chr2	69866495	69866683	chr2_69866496_69866683	L=187;T=peaks;R=chr2:69866496-69866683	+	4835.13	0.126562	0.153634	0.823786	0.410061	0.85586	Mettl5	Ssb
chr2	160948906	160950220	chr2_160948907_160950220	L=1313;T=peaks;R=chr2:160948907-160950220	+	3905.88	0.141268	0.172024	0.821215	0.411524	0.856269	Chd6	Emilin3
chr2	126709136	126709446	chr2_126709137_126709446	L=309;T=peaks;R=chr2:126709137-126709446	+	23.84	0.613907	0.749902	0.81865	0.412986	0.856811	Usp50	Usp8
chr2	119183544	119183724	chr2_119183545_119183724	L=179;T=peaks;R=chr2:119183545-119183724	+	452.396	-0.17834	0.218325	-0.816856	0.414011	0.857487	Gm14137	Zfyve19
chr2	102304303	102304535	chr2_102304304_102304535	L=231;T=peaks;R=chr2:102304304-102304535	+	429.412	-0.179539	0.21985	-0.816645	0.414131	0.857541	Trim44	Ldlrad3
chr2	26210389	26211493	chr2_26210390_26211493	L=1103;T=peaks;R=chr2:26210390-26211493	+	1810.81	-0.131898	0.161831	-0.815036	0.415052	0.858107	Lhx3	Lhx3
chr2	156311802	156311983	chr2_156311803_156311983	L=180;T=peaks;R=chr2:156311803-156311983	+	491.099	0.229807	0.282168	0.814435	0.415396	0.858258	Scand1	Cnbd2
chr2	155974241	155974532	chr2_155974242_155974532	L=290;T=peaks;R=chr2:155974242-155974532	+	531.872	-0.174698	0.215016	-0.812488	0.416511	0.858812	6430550D23Rik	Cep250
chr2	153352165	153352318	chr2_153352166_153352318	L=152;T=peaks;R=chr2:153352166-153352318	+	491.628	0.185996	0.22892	0.812491	0.41651	0.858812	Asxl1	4930404H24Rik
chr2	152687281	152687948	chr2_152687282_152687948	L=666;T=peaks;R=chr2:152687282-152687948	+	2819.33	-0.123756	0.152356	-0.812283	0.416629	0.858982	Mcts2	Mcts2
chr2	167103556	167103783	chr2_167103557_167103783	L=226;T=peaks;R=chr2:167103557-167103783	+	135.871	0.267994	0.330791	0.810162	0.417847	0.859597	Kcnb1	Znfx1
chr2	119118588	119118766	chr2_119118589_119118766	L=177;T=peaks;R=chr2:119118589-119118766	+	1539.77	-0.153291	0.189444	-0.809164	0.418421	0.860123	Rmdn3	Rad51
chr2	29922226	29922545	chr2_29922227_29922545	L=318;T=peaks;R=chr2:29922227-29922545	+	2611.48	-0.123913	0.15371	-0.806145	0.420159	0.860945	Odf2	Gle1
chr2	73612960	73613087	chr2_73612961_73613087	L=126;T=peaks;R=chr2:73612961-73613087	+	227.322	0.20919	0.259204	0.807045	0.419641	0.860945	Chn1	Chrna1
chr2	38643306	38643464	chr2_38643307_38643464	L=157;T=peaks;R=chr2:38643307-38643464	+	2040.32	0.181276	0.225686	0.80322	0.421847	0.861457	Psmb7	Psmb7
chr2	119902654	119903699	chr2_119902655_119903699	L=1044;T=peaks;R=chr2:119902655-119903699	+	10603	-0.125673	0.157277	-0.799057	0.424257	0.861665	Mga	Mapkbp1
chr2	3464216	3464724	chr2_3464217_3464724	L=507;T=peaks;R=chr2:3464217-3464724	+	4043.68	0.130504	0.162889	0.801181	0.423027	0.861665	Dclre1c	Suv39h2
chr2	11596581	11596732	chr2_11596582_11596732	L=150;T=peaks;R=chr2:11596582-11596732	+	3649.32	0.133849	0.168034	0.796558	0.425708	0.862557	Rbm17	Pfkfb3
chr2	160957583	160957894	chr2_160957584_160957894	L=310;T=peaks;R=chr2:160957584-160957894	+	51.953	0.392866	0.49392	0.795405	0.426378	0.863051	Chd6	Emilin3
chr2	131273952	131274301	chr2_131273953_131274301	L=348;T=peaks;R=chr2:131273953-131274301	+	1247.22	-0.136272	0.171365	-0.795217	0.426487	0.863175	Rnf24	Pank2
chr2	163013572	163014005	chr2_163013573_163014005	L=432;T=peaks;R=chr2:163013573-163014005	+	266.194	-0.195195	0.245582	-0.794825	0.426715	0.86321	Ift52	Ift52
chr2	143948291	143948523	chr2_143948292_143948523	L=231;T=peaks;R=chr2:143948292-143948523	+	3607.7	0.121376	0.152728	0.794721	0.426776	0.86321	Rrbp1	Dstn
chr2	150771584	150771720	chr2_150771585_150771720	L=135;T=peaks;R=chr2:150771585-150771720	+	235.314	0.209018	0.262997	0.794753	0.426757	0.86321	Entpd6	Pygb
chr2	121169781	121170245	chr2_121169782_121170245	L=463;T=peaks;R=chr2:121169782-121170245	+	459.135	-0.18112	0.228315	-0.79329	0.427609	0.86347	Zscan29	Tubgcp4
chr2	130418959	130419197	chr2_130418960_130419197	L=237;T=peaks;R=chr2:130418960-130419197	+	289.244	0.19653	0.247714	0.793374	0.42756	0.86347	Tmem239	Pced1a
chr2	131994941	131995140	chr2_131994942_131995140	L=198;T=peaks;R=chr2:131994942-131995140	+	99.2359	0.283537	0.357818	0.792405	0.428125	0.863854	Prnd	Rassf2
chr2	31214778	31215476	chr2_31214779_31215476	L=697;T=peaks;R=chr2:31214779-31215476	+	582.2	-0.163163	0.206325	-0.790807	0.429057	0.864206	Gpr107	Ncs1
chr2	125830427	125830554	chr2_125830428_125830554	L=126;T=peaks;R=chr2:125830428-125830554	+	1385.59	0.147175	0.186393	0.789595	0.429764	0.864289	Cops2	Secisbp2l
chr2	157774398	157774650	chr2_157774399_157774650	L=251;T=peaks;R=chr2:157774399-157774650	+	4058.42	0.129587	0.164226	0.78908	0.430065	0.864398	Ctnnbl1	Vstm2l
chr2	126747469	126747602	chr2_126747470_126747602	L=132;T=peaks;R=chr2:126747470-126747602	+	822.028	-0.15268	0.194009	-0.786974	0.431297	0.864942	Usp8	Usp50
chr2	30018385	30018609	chr2_30018386_30018609	L=223;T=peaks;R=chr2:30018386-30018609	+	1930.59	-0.124348	0.158551	-0.78428	0.432876	0.86568	Sptan1	Wdr34
chr2	4893159	4893282	chr2_4893160_4893282	L=122;T=peaks;R=chr2:4893160-4893282	+	607.005	-0.178955	0.228468	-0.783284	0.43346	0.865893	Sephs1	Phyh
chr2	119633672	119633864	chr2_119633673_119633864	L=191;T=peaks;R=chr2:119633673-119633864	+	793.07	0.16113	0.205766	0.783074	0.433584	0.865957	Ndufaf1	Oip5
chr2	29064747	29065958	chr2_29064748_29065958	L=1210;T=peaks;R=chr2:29064748-29065958	+	4743.17	0.13222	0.169142	0.78171	0.434385	0.866353	Ttf1	Setx
chr2	73818806	73819114	chr2_73818807_73819114	L=307;T=peaks;R=chr2:73818807-73819114	+	834.33	0.148452	0.189868	0.781869	0.434292	0.866353	Atf2	Chn1
chr2	121461108	121461212	chr2_121461109_121461212	L=103;T=peaks;R=chr2:121461109-121461212	+	215.7	0.228841	0.294003	0.778364	0.436355	0.867641	Serinc4	Serinc4
chr2	33135439	33135819	chr2_33135440_33135819	L=379;T=peaks;R=chr2:33135440-33135819	+	266.164	-0.20147	0.259143	-0.777446	0.436896	0.867885	Garnl3	Angptl2
chr2	176812055	176812253	chr2_176812056_176812253	L=197;T=peaks;R=chr2:176812056-176812253	+	221.743	0.216111	0.277957	0.777497	0.436866	0.867885	Gm14295	Gm14408
chr2	127598168	127598320	chr2_127598169_127598320	L=151;T=peaks;R=chr2:127598169-127598320	+	1499.11	-0.134661	0.17338	-0.77668	0.437348	0.868009	Mal	Mrps5
chr2	101952686	101952957	chr2_101952687_101952957	L=270;T=peaks;R=chr2:101952687-101952957	+	396.122	0.179793	0.231986	0.775019	0.438328	0.868918	Ldlrad3	Commd9
chr2	72441505	72442523	chr2_72441506_72442523	L=1017;T=peaks;R=chr2:72441506-72442523	+	971.678	0.146106	0.188723	0.774184	0.438822	0.869291	Map3k20	Cdca7
chr2	155846850	155847024	chr2_155846851_155847024	L=173;T=peaks;R=chr2:155846851-155847024	+	173.466	0.237012	0.30611	0.774271	0.438771	0.869291	Uqcc1	Fam83c
chr2	148683746	148683961	chr2_148683747_148683961	L=214;T=peaks;R=chr2:148683747-148683961	+	420.693	-0.165048	0.213575	-0.772789	0.439647	0.869565	Napb	Gzf1
chr2	32761803	32762286	chr2_32761804_32762286	L=482;T=peaks;R=chr2:32761804-32762286	+	1691.98	0.123805	0.160375	0.771971	0.440132	0.869745	Ttc16	Tor2a
chr2	90779208	90779374	chr2_90779209_90779374	L=165;T=peaks;R=chr2:90779209-90779374	+	682.058	0.157325	0.204294	0.770091	0.441246	0.870202	Agbl2	Agbl2
chr2	27761969	27762976	chr2_27761970_27762976	L=1006;T=peaks;R=chr2:27761970-27762976	+	873.731	-0.142828	0.186265	-0.766802	0.443199	0.870556	Rxra	Col5a1
chr2	173033958	173034281	chr2_173033959_173034281	L=322;T=peaks;R=chr2:173033959-173034281	+	2268.34	-0.119875	0.155829	-0.769276	0.441729	0.870556	Ctcfl	Rbm38
chr2	158467716	158467834	chr2_158467717_158467834	L=117;T=peaks;R=chr2:158467717-158467834	+	102.946	0.299848	0.391149	0.766584	0.443329	0.870556	Ralgapb	Adig
chr2	152313696	152314029	chr2_152313697_152314029	L=332;T=peaks;R=chr2:152313697-152314029	+	653.954	-0.152474	0.199035	-0.766065	0.443638	0.870587	Tbc1d20	Rbck1
chr2	28229543	28230323	chr2_28229544_28230323	L=779;T=peaks;R=chr2:28229544-28230323	+	618.519	0.167089	0.21821	0.765726	0.443839	0.870656	Olfm1	Ppp1r26
chr2	23193053	23193273	chr2_23193054_23193273	L=219;T=peaks;R=chr2:23193054-23193273	+	2575.24	0.138969	0.182462	0.761634	0.446279	0.872298	Yme1l1	4931423N10Rik
chr2	151496557	151496723	chr2_151496558_151496723	L=165;T=peaks;R=chr2:151496558-151496723	+	1376.4	-0.133664	0.175878	-0.759984	0.447264	0.872982	Nsfl1c	Fkbp1a
chr2	20810204	20810389	chr2_20810205_20810389	L=184;T=peaks;R=chr2:20810205-20810389	+	295.508	-0.190859	0.25167	-0.758368	0.448231	0.872997	Etl4	Arhgap21
chr2	121493827	121494344	chr2_121493828_121494344	L=516;T=peaks;R=chr2:121493828-121494344	+	436.933	-0.191294	0.25231	-0.75817	0.448349	0.872997	Mfap1a	Mfap1b
chr2	129285623	129286073	chr2_129285624_129286073	L=449;T=peaks;R=chr2:129285624-129286073	+	3796.83	0.130928	0.172889	0.757296	0.448872	0.873333	Slc20a1	Ckap2l
chr2	140164188	140164603	chr2_140164189_140164603	L=414;T=peaks;R=chr2:140164189-140164603	+	4702.41	0.114844	0.151668	0.757207	0.448926	0.873351	Esf1	Tasp1
chr2	145918236	145918635	chr2_145918237_145918635	L=398;T=peaks;R=chr2:145918237-145918635	+	1342.68	-0.145545	0.192649	-0.755496	0.449952	0.873808	Naa20	Cfap61
chr2	37428519	37429666	chr2_37428520_37429666	L=1146;T=peaks;R=chr2:37428520-37429666	+	2252.53	-0.130749	0.173274	-0.75458	0.450501	0.874345	Zbtb26	Rc3h2
chr2	3326069	3326583	chr2_3326070_3326583	L=513;T=peaks;R=chr2:3326070-3326583	+	2197.48	0.11758	0.15582	0.754588	0.450496	0.874345	Nmt2	Rpp38
chr2	173779141	173779408	chr2_173779142_173779408	L=266;T=peaks;R=chr2:173779142-173779408	+	1275.76	0.137501	0.182583	0.753087	0.451398	0.875009	Vapb	Stx16
chr2	125576738	125576898	chr2_125576739_125576898	L=159;T=peaks;R=chr2:125576739-125576898	+	201.472	-0.207925	0.27628	-0.752589	0.451697	0.875379	Cep152	Fbn1
chr2	76383417	76383635	chr2_76383418_76383635	L=217;T=peaks;R=chr2:76383418-76383635	+	556.309	0.194004	0.257941	0.752125	0.451976	0.875392	Rbm45	Osbpl6
chr2	168634406	168634657	chr2_168634407_168634657	L=250;T=peaks;R=chr2:168634407-168634657	+	316.225	-0.180217	0.239891	-0.751249	0.452503	0.875749	Atp9a	Nfatc2
chr2	40557002	40557480	chr2_40557003_40557480	L=477;T=peaks;R=chr2:40557003-40557480	+	1239.49	-0.392286	0.522719	-0.750472	0.452971	0.87576	NONE	NONE
chr2	11590662	11590875	chr2_11590663_11590875	L=212;T=peaks;R=chr2:11590663-11590875	+	2141.75	-0.137833	0.183654	-0.750504	0.452951	0.87576	Rbm17	Pfkfb3
chr2	166953188	166953373	chr2_166953189_166953373	L=184;T=peaks;R=chr2:166953189-166953373	+	599.366	0.145433	0.193815	0.750374	0.45303	0.875797	Cse1l	Stau1
chr2	30090895	30091158	chr2_30090896_30091158	L=262;T=peaks;R=chr2:30090896-30091158	+	1087.54	0.147697	0.196855	0.750281	0.453086	0.875836	Pkn3	Zdhhc12
chr2	155420953	155421431	chr2_155420954_155421431	L=477;T=peaks;R=chr2:155420954-155421431	+	1332.24	0.13428	0.179552	0.747862	0.454543	0.876522	Ncoa6	Trp53inp2
chr2	4603409	4604230	chr2_4603410_4604230	L=820;T=peaks;R=chr2:4603410-4604230	+	1094.05	-0.138643	0.185776	-0.746292	0.455491	0.876975	Frmd4a	Prpf18
chr2	20967295	20967455	chr2_20967296_20967455	L=159;T=peaks;R=chr2:20967296-20967455	+	428.135	-0.163429	0.219309	-0.745198	0.456152	0.877328	Arhgap21	Arhgap21
chr2	155975625	155975879	chr2_155975626_155975879	L=253;T=peaks;R=chr2:155975626-155975879	+	542.4	-0.15938	0.214124	-0.744336	0.456673	0.877328	6430550D23Rik	Cep250
chr2	25223901	25224258	chr2_25223902_25224258	L=356;T=peaks;R=chr2:25223902-25224258	+	7347.18	-0.116428	0.156471	-0.744087	0.456824	0.877328	Tubb4b	Tubb4b
chr2	128966708	128967086	chr2_128966709_128967086	L=377;T=peaks;R=chr2:128966709-128967086	+	279.801	-0.182639	0.245935	-0.742631	0.457705	0.877337	Gm10762	Zc3h6
chr2	165010400	165010633	chr2_165010401_165010633	L=232;T=peaks;R=chr2:165010401-165010633	+	597.804	-0.144799	0.194934	-0.742809	0.457597	0.877337	Slc12a5	Ncoa5
chr2	84688863	84689473	chr2_84688864_84689473	L=609;T=peaks;R=chr2:84688864-84689473	+	2326.84	0.120911	0.162677	0.743257	0.457326	0.877337	Zdhhc5	Tmx2
chr2	174096893	174097345	chr2_174096894_174097345	L=451;T=peaks;R=chr2:174096894-174097345	+	933.734	0.13502	0.181546	0.743722	0.457044	0.877337	Stx16	Npepl1
chr2	114101363	114101486	chr2_114101364_114101486	L=122;T=peaks;R=chr2:114101364-114101486	+	691.134	0.141351	0.190403	0.742379	0.457857	0.877337	Aqr	Actc1
chr2	155408251	155408423	chr2_155408252_155408423	L=171;T=peaks;R=chr2:155408252-155408423	+	204.43	-0.206587	0.278766	-0.741077	0.458647	0.877576	Ncoa6	Trp53inp2
chr2	150471324	150471708	chr2_150471325_150471708	L=383;T=peaks;R=chr2:150471325-150471708	+	690.862	-0.151025	0.20399	-0.740355	0.459085	0.877583	Zfp345	Zfp442
chr2	164791803	164791977	chr2_164791804_164791977	L=173;T=peaks;R=chr2:164791804-164791977	+	101.506	-0.270643	0.366056	-0.739348	0.459696	0.878154	Acot8	Snx21
chr2	27448070	27448627	chr2_27448071_27448627	L=556;T=peaks;R=chr2:27448071-27448627	+	2435.17	0.119187	0.161285	0.738987	0.459915	0.878189	Brd3	D2Bwg1423e
chr2	127801072	127801364	chr2_127801073_127801364	L=291;T=peaks;R=chr2:127801073-127801364	+	1179.57	-0.14505	0.196986	-0.736347	0.46152	0.878468	Bub1	1500011K16Rik
chr2	120539285	120539511	chr2_120539286_120539511	L=225;T=peaks;R=chr2:120539286-120539511	+	6463.42	0.114371	0.155275	0.736569	0.461384	0.878468	Capn3	Zfp106
chr2	35122705	35122900	chr2_35122706_35122900	L=194;T=peaks;R=chr2:35122706-35122900	+	337.734	0.172423	0.234116	0.736484	0.461436	0.878468	Rab14	Cntrl
chr2	165822678	165822941	chr2_165822679_165822941	L=262;T=peaks;R=chr2:165822679-165822941	+	647.256	-0.140576	0.191284	-0.734906	0.462397	0.879017	Eya2	Zmynd8
chr2	16751592	16751735	chr2_16751593_16751735	L=142;T=peaks;R=chr2:16751593-16751735	+	80.9075	0.292941	0.398656	0.734823	0.462448	0.879045	Nebl	Plxdc2
chr2	146306249	146306747	chr2_146306250_146306747	L=497;T=peaks;R=chr2:146306250-146306747	+	41.8093	-0.395847	0.538976	-0.734444	0.462678	0.879226	Ralgapa2	Insm1
chr2	118422071	118422499	chr2_118422072_118422499	L=427;T=peaks;R=chr2:118422072-118422499	+	687.503	-0.159724	0.217503	-0.734354	0.462733	0.879226	Srp14	Eif2ak4
chr2	27534773	27535000	chr2_27534774_27535000	L=226;T=peaks;R=chr2:27534774-27535000	+	2083.33	0.124514	0.169712	0.733679	0.463145	0.879228	Wdr5	Rxra
chr2	79453885	79455018	chr2_79453886_79455018	L=1132;T=peaks;R=chr2:79453886-79455018	+	2652.44	-0.126402	0.172527	-0.732651	0.463771	0.879324	Neurod1	Cerkl
chr2	93695633	93696189	chr2_93695634_93696189	L=555;T=peaks;R=chr2:93695634-93696189	+	777.407	0.135509	0.185152	0.731881	0.464241	0.879658	Ext2	Alx4
chr2	177385553	177385692	chr2_177385554_177385692	L=138;T=peaks;R=chr2:177385554-177385692	+	21.4796	-0.551258	0.757761	-0.727483	0.46693	0.880406	Gm14418	Gm14412
chr2	59563931	59564338	chr2_59563932_59564338	L=406;T=peaks;R=chr2:59563932-59564338	+	28.5183	-0.458568	0.630313	-0.727525	0.466904	0.880406	Dapl1	Tanc1
chr2	165784160	165785754	chr2_165784161_165785754	L=1593;T=peaks;R=chr2:165784161-165785754	+	3481.72	0.111128	0.152425	0.729067	0.465961	0.880406	Eya2	Zmynd8
chr2	90679751	90679896	chr2_90679752_90679896	L=144;T=peaks;R=chr2:90679752-90679896	+	639.369	0.158839	0.218238	0.727827	0.46672	0.880406	Nup160	Fnbp4
chr2	52109866	52110017	chr2_52109867_52110017	L=150;T=peaks;R=chr2:52109867-52110017	+	3716.45	-0.118705	0.163275	-0.727028	0.467209	0.8806	Neb	Rif1
chr2	132808623	132808746	chr2_132808624_132808746	L=122;T=peaks;R=chr2:132808624-132808746	+	867.988	-0.134988	0.186005	-0.725726	0.468007	0.881342	Chgb	Trmt6
chr2	143952164	143952276	chr2_143952165_143952276	L=111;T=peaks;R=chr2:143952165-143952276	+	1376.59	0.119546	0.164847	0.725194	0.468333	0.881613	Rrbp1	Dstn
chr2	91568628	91568781	chr2_91568629_91568781	L=152;T=peaks;R=chr2:91568629-91568781	+	676.188	0.14139	0.19622	0.720566	0.471177	0.882555	F2	Ckap5
chr2	122050466	122050684	chr2_122050467_122050684	L=217;T=peaks;R=chr2:122050467-122050684	+	275.797	0.183724	0.254681	0.721388	0.470671	0.882555	Spg11	Eif3j1
chr2	23099517	23099791	chr2_23099518_23099791	L=273;T=peaks;R=chr2:23099518-23099791	+	335.935	-0.182113	0.253173	-0.719324	0.471941	0.882665	Mastl	Acbd5
chr2	35127926	35128063	chr2_35127927_35128063	L=136;T=peaks;R=chr2:35127927-35128063	+	212.859	-0.191233	0.266192	-0.718403	0.472509	0.882757	Rab14	Cntrl
chr2	145916096	145916340	chr2_145916097_145916340	L=243;T=peaks;R=chr2:145916097-145916340	+	1155.58	0.160545	0.224573	0.714889	0.474678	0.883262	Naa20	Cfap61
chr2	122010541	122011105	chr2_122010542_122011105	L=563;T=peaks;R=chr2:122010542-122011105	+	1362	0.125921	0.176329	0.714122	0.475152	0.883707	Eif3j1	Mageb3
chr2	30975883	30976121	chr2_30975884_30976121	L=237;T=peaks;R=chr2:30975884-30976121	+	1282.64	0.12229	0.171419	0.7134	0.475598	0.883815	BC005624	Tor1a
chr2	28567581	28567790	chr2_28567582_28567790	L=208;T=peaks;R=chr2:28567582-28567790	+	738.492	-0.131066	0.183909	-0.712668	0.476051	0.883821	Cel	Cel
chr2	34774196	34774388	chr2_34774197_34774388	L=191;T=peaks;R=chr2:34774197-34774388	+	3215.74	-0.121482	0.170484	-0.71257	0.476112	0.883821	Rabepk	Hspa5
chr2	152890480	152890660	chr2_152890481_152890660	L=179;T=peaks;R=chr2:152890481-152890660	+	1889.75	-0.114978	0.161455	-0.712135	0.476381	0.883821	Tpx2	Mylk2
chr2	24178776	24178998	chr2_24178777_24178998	L=221;T=peaks;R=chr2:24178777-24178998	+	458.963	-0.151643	0.213192	-0.711298	0.4769	0.883987	Il1f8	Il1f9
chr2	91620004	91620683	chr2_91620005_91620683	L=678;T=peaks;R=chr2:91620005-91620683	+	6687.36	0.108734	0.153149	0.709989	0.477711	0.884684	Ckap5	F2
chr2	32963950	32964091	chr2_32963951_32964091	L=140;T=peaks;R=chr2:32963951-32964091	+	20622	0.11629	0.163939	0.709348	0.478109	0.884942	Lrsam1	Lrsam1
chr2	30979959	30980078	chr2_30979960_30980078	L=118;T=peaks;R=chr2:30979960-30980078	+	475.569	0.151416	0.213711	0.708509	0.47863	0.885164	BC005624	Usp20
chr2	121548454	121548612	chr2_121548455_121548612	L=157;T=peaks;R=chr2:121548455-121548612	+	120.201	0.239989	0.339515	0.706857	0.479656	0.885164	Frmd5	Wdr76
chr2	25195583	25195776	chr2_25195584_25195776	L=192;T=peaks;R=chr2:25195584-25195776	+	108.67	-0.251167	0.356166	-0.705197	0.480688	0.885566	Nrarp	Tor4a
chr2	109059443	109059543	chr2_109059444_109059543	L=99;T=peaks;R=chr2:109059444-109059543	+	15.3039	0.648413	0.918571	0.705894	0.480254	0.885566	Mettl15	Mettl15
chr2	84603652	84603768	chr2_84603653_84603768	L=115;T=peaks;R=chr2:84603653-84603768	+	1352.33	-0.11825	0.168288	-0.702665	0.482265	0.886023	Ctnnd1	Tfpi
chr2	160605393	160606223	chr2_160605394_160606223	L=829;T=peaks;R=chr2:160605394-160606223	+	479.953	-0.148379	0.21218	-0.699308	0.48436	0.886646	Top1	Mafb
chr2	23235825	23235996	chr2_23235826_23235996	L=170;T=peaks;R=chr2:23235826-23235996	+	23.5469	-0.499005	0.716379	-0.696566	0.486074	0.887014	4931423N10Rik	Nxph2
chr2	177831154	177831282	chr2_177831155_177831282	L=127;T=peaks;R=chr2:177831155-177831282	+	122.299	-0.230446	0.330762	-0.696711	0.485984	0.887014	Gm14322	Gm14325
chr2	155405454	155406310	chr2_155405455_155406310	L=855;T=peaks;R=chr2:155405455-155406310	+	1607.89	-0.133289	0.191193	-0.697141	0.485714	0.887014	Ncoa6	Trp53inp2
chr2	180035354	180035497	chr2_180035355_180035497	L=142;T=peaks;R=chr2:180035355-180035497	+	562.046	0.176237	0.252756	0.697262	0.485639	0.887014	Lsm14b	Psma7
chr2	14811701	14811958	chr2_14811702_14811958	L=256;T=peaks;R=chr2:14811702-14811958	+	75.1723	0.29115	0.41841	0.695848	0.486524	0.887289	Nsun6	Cacnb2
chr2	4560028	4560203	chr2_4560029_4560203	L=174;T=peaks;R=chr2:4560029-4560203	+	96.7349	-0.259776	0.3739	-0.694773	0.487197	0.887639	Frmd4a	Prpf18
chr2	93980593	93980758	chr2_93980594_93980758	L=164;T=peaks;R=chr2:93980594-93980758	+	131.165	-0.227983	0.328049	-0.694966	0.487076	0.887639	Gm27027	Accsl
chr2	35135449	35135734	chr2_35135450_35135734	L=284;T=peaks;R=chr2:35135450-35135734	+	1088.14	-0.128308	0.18473	-0.694573	0.487323	0.887639	Rab14	Cntrl
chr2	69686807	69687109	chr2_69686808_69687109	L=301;T=peaks;R=chr2:69686808-69687109	+	828.958	0.128884	0.185531	0.694674	0.48726	0.887639	Fastkd1	Klhl41
chr2	122349054	122349459	chr2_122349055_122349459	L=404;T=peaks;R=chr2:122349055-122349459	+	226.105	0.189368	0.272453	0.695051	0.487023	0.887639	Duox1	Shf
chr2	155826301	155826617	chr2_155826302_155826617	L=315;T=peaks;R=chr2:155826302-155826617	+	1860.39	-0.1139	0.164084	-0.694153	0.487586	0.887703	Eif6	Eif6
chr2	28478028	28478146	chr2_28478029_28478146	L=117;T=peaks;R=chr2:28478029-28478146	+	16.2588	0.576082	0.830002	0.694072	0.487637	0.887703	Mrps2	Gbgt1
chr2	11588884	11589106	chr2_11588885_11589106	L=221;T=peaks;R=chr2:11588885-11589106	+	2588.72	-0.118932	0.171572	-0.693189	0.488191	0.887898	Rbm17	Pfkfb3
chr2	152395543	152396068	chr2_152395544_152396068	L=524;T=peaks;R=chr2:152395544-152396068	+	2649.06	0.134425	0.194392	0.691514	0.489242	0.88839	Sox12	Nrsn2
chr2	3553320	3553495	chr2_3553321_3553495	L=174;T=peaks;R=chr2:3553321-3553495	+	18.7833	-0.531949	0.769643	-0.691163	0.489463	0.888415	Cdnf	Fam107b
chr2	127602357	127602555	chr2_127602358_127602555	L=197;T=peaks;R=chr2:127602358-127602555	+	911.738	-0.162084	0.23493	-0.689925	0.490241	0.888472	Mal	Mrps5
chr2	30401897	30402664	chr2_30401898_30402664	L=766;T=peaks;R=chr2:30401898-30402664	+	487.203	-0.140514	0.204154	-0.688276	0.491279	0.888948	Crat	Dolpp1
chr2	142711668	142713064	chr2_142711669_142713064	L=1395;T=peaks;R=chr2:142711669-142713064	+	2714.81	-0.112679	0.163712	-0.688274	0.49128	0.888948	Kif16b	Kif16b
chr2	140661141	140661458	chr2_140661142_140661458	L=316;T=peaks;R=chr2:140661142-140661458	+	129.261	-0.226368	0.329914	-0.686144	0.492622	0.88931	Macrod2	Flrt3
chr2	164464860	164465011	chr2_164464861_164465011	L=150;T=peaks;R=chr2:164464861-164465011	+	304.698	-0.162055	0.236357	-0.685637	0.492942	0.88931	Trp53tg5	Gm20458
chr2	84743009	84743645	chr2_84743010_84743645	L=635;T=peaks;R=chr2:84743010-84743645	+	390.498	-0.161064	0.234476	-0.68691	0.492139	0.88931	Serping1	Ypel4
chr2	28834694	28835367	chr2_28834695_28835367	L=672;T=peaks;R=chr2:28834695-28835367	+	2887.07	0.120976	0.176219	0.686508	0.492393	0.88931	Ak8	Gtf3c4
chr2	181253355	181254168	chr2_181253356_181254168	L=812;T=peaks;R=chr2:181253356-181254168	+	2058.7	0.142974	0.208655	0.685218	0.493206	0.88931	Gmeb2	Helz2
chr2	35145024	35145273	chr2_35145025_35145273	L=248;T=peaks;R=chr2:35145025-35145273	+	449.016	0.145654	0.212362	0.685878	0.49279	0.88931	Rab14	Cntrl
chr2	3224928	3225502	chr2_3224929_3225502	L=573;T=peaks;R=chr2:3224929-3225502	+	314.503	-0.173766	0.254395	-0.683056	0.494571	0.89025	Fam171a1	Nmt2
chr2	26410208	26410816	chr2_26410209_26410816	L=607;T=peaks;R=chr2:26410209-26410816	+	1956.77	-0.109215	0.159888	-0.683071	0.494562	0.89025	Inpp5e	Inpp5e
chr2	48905197	48905372	chr2_48905198_48905372	L=174;T=peaks;R=chr2:48905198-48905372	+	435.036	-0.160972	0.235824	-0.682595	0.494863	0.890376	Acvr2a	Orc4
chr2	180667469	180667764	chr2_180667470_180667764	L=294;T=peaks;R=chr2:180667470-180667764	+	134.474	-0.252682	0.372831	-0.677738	0.497938	0.890621	Dido1	Tcfl5
chr2	150405357	150405687	chr2_150405358_150405687	L=329;T=peaks;R=chr2:150405358-150405687	+	275.048	-0.16593	0.244986	-0.677304	0.498213	0.890621	Zfp442	3300002I08Rik
chr2	112410122	112410237	chr2_112410123_112410237	L=114;T=peaks;R=chr2:112410123-112410237	+	539.091	-0.15221	0.223539	-0.680911	0.495928	0.890621	Katnbl1	Emc7
chr2	167034442	167034985	chr2_167034443_167034985	L=542;T=peaks;R=chr2:167034443-167034985	+	2354.34	-0.142244	0.2098	-0.677999	0.497773	0.890621	Znfx1	Ddx27
chr2	160965136	160966726	chr2_160965137_160966726	L=1589;T=peaks;R=chr2:160965137-160966726	+	5649.9	-0.125006	0.184036	-0.679249	0.49698	0.890621	Chd6	Emilin3
chr2	118531563	118532691	chr2_118531564_118532691	L=1127;T=peaks;R=chr2:118531564-118532691	+	1889.13	-0.118092	0.174349	-0.677331	0.498196	0.890621	Bmf	Srp14
chr2	119248794	119249542	chr2_119248795_119249542	L=747;T=peaks;R=chr2:119248795-119249542	+	1960.43	-0.11409	0.167816	-0.679851	0.496599	0.890621	Rhov	Spint1
chr2	148675296	148676076	chr2_148675297_148676076	L=779;T=peaks;R=chr2:148675297-148676076	+	5657.52	0.0996178	0.146801	0.678591	0.497397	0.890621	Nxt1	Gzf1
chr2	156550702	156551565	chr2_156550703_156551565	L=862;T=peaks;R=chr2:156550703-156551565	+	1958.42	0.113679	0.167371	0.679205	0.497008	0.890621	Aar2	Dlgap4
chr2	26386855	26387265	chr2_26386856_26387265	L=409;T=peaks;R=chr2:26386856-26387265	+	1886.33	-0.120042	0.177501	-0.676286	0.498859	0.89064	Sdccag3	Pmpca
chr2	25929173	25930031	chr2_25929174_25930031	L=857;T=peaks;R=chr2:25929174-25930031	+	3563.83	0.107397	0.159215	0.674539	0.499969	0.890708	Camsap1	Kcnt1
chr2	119068093	119068828	chr2_119068094_119068828	L=734;T=peaks;R=chr2:119068094-119068828	+	2279.68	-0.107218	0.159055	-0.674095	0.500251	0.890858	Knl1	Rad51
chr2	35171001	35171268	chr2_35171002_35171268	L=266;T=peaks;R=chr2:35171002-35171268	+	459.809	-0.139399	0.207406	-0.672104	0.501518	0.891419	Cntrl	Rab14
chr2	160959975	160960433	chr2_160959976_160960433	L=457;T=peaks;R=chr2:160959976-160960433	+	774.192	-0.125769	0.187921	-0.669265	0.503326	0.891711	Chd6	Emilin3
chr2	150832632	150833062	chr2_150832633_150833062	L=429;T=peaks;R=chr2:150832633-150833062	+	609.76	-0.130044	0.194952	-0.667057	0.504736	0.892414	Abhd12	Pygb
chr2	137068927	137069659	chr2_137068928_137069659	L=731;T=peaks;R=chr2:137068928-137069659	+	543.709	-0.134966	0.202505	-0.666482	0.505103	0.892417	Slx4ip	Jag1
chr2	85045370	85045822	chr2_85045371_85045822	L=451;T=peaks;R=chr2:85045371-85045822	+	19326.9	0.0972543	0.147267	0.660392	0.509002	0.894969	Tnks1bp1	Tnks1bp1
chr2	168231793	168232403	chr2_168231794_168232403	L=609;T=peaks;R=chr2:168231794-168232403	+	1526.26	-0.122906	0.186219	-0.660006	0.50925	0.895001	Mocs3	Gm20716
chr2	129170233	129170528	chr2_129170234_129170528	L=294;T=peaks;R=chr2:129170234-129170528	+	24.6762	-0.480678	0.72951	-0.658905	0.509957	0.895159	Chchd5	Slc20a1
chr2	175167237	175167620	chr2_175167238_175167620	L=382;T=peaks;R=chr2:175167238-175167620	+	629.722	-0.126619	0.192162	-0.658918	0.509948	0.895159	Gm14443	Gm14399
chr2	157779764	157779965	chr2_157779765_157779965	L=200;T=peaks;R=chr2:157779765-157779965	+	1139.15	0.111277	0.169273	0.657381	0.510936	0.89553	Ctnnbl1	Vstm2l
chr2	163615887	163616391	chr2_163615888_163616391	L=503;T=peaks;R=chr2:163615888-163616391	+	346.45	-0.175577	0.267184	-0.657141	0.51109	0.895534	Serinc3	Ttpal
chr2	118748610	118748767	chr2_118748611_118748767	L=156;T=peaks;R=chr2:118748611-118748767	+	76.1413	0.263384	0.401166	0.656546	0.511473	0.896008	A430105I19Rik	Inafm2
chr2	119064029	119064131	chr2_119064030_119064131	L=101;T=peaks;R=chr2:119064030-119064131	+	208.76	-0.180524	0.275373	-0.655562	0.512106	0.896134	Knl1	Rad51
chr2	26459287	26459812	chr2_26459288_26459812	L=524;T=peaks;R=chr2:26459288-26459812	+	1203.85	-0.111824	0.170671	-0.655201	0.512339	0.896134	Notch1	Sec16a
chr2	130616286	130616631	chr2_130616287_130616631	L=344;T=peaks;R=chr2:130616287-130616631	+	570.482	0.128876	0.196664	0.65531	0.512268	0.896134	Fastkd5	Avp
chr2	155995281	155995450	chr2_155995282_155995450	L=168;T=peaks;R=chr2:155995282-155995450	+	406.955	-0.157729	0.241217	-0.65389	0.513183	0.896389	Cep250	6430550D23Rik
chr2	35723006	35723245	chr2_35723007_35723245	L=238;T=peaks;R=chr2:35723007-35723245	+	1037.6	-0.11274	0.172314	-0.654271	0.512937	0.896389	Ttll11	Dab2ip
chr2	126733926	126734083	chr2_126733927_126734083	L=156;T=peaks;R=chr2:126733927-126734083	+	541.244	0.13581	0.208111	0.652585	0.514024	0.896664	Usp50	Usp8
chr2	91550511	91550796	chr2_91550512_91550796	L=284;T=peaks;R=chr2:91550512-91550796	+	2212.67	0.101265	0.155684	0.650454	0.515399	0.897329	F2	Ckap5
chr2	74521966	74522298	chr2_74521967_74522298	L=331;T=peaks;R=chr2:74521967-74522298	+	800.406	0.133521	0.205427	0.649966	0.515714	0.897488	Evx2	Atp5g3
chr2	30958929	30959062	chr2_30958930_30959062	L=132;T=peaks;R=chr2:30958930-30959062	+	259.321	-0.164938	0.254036	-0.649268	0.516165	0.897537	Tor1a	Tor1b
chr2	32307742	32307943	chr2_32307743_32307943	L=200;T=peaks;R=chr2:32307743-32307943	+	264.493	-0.1734	0.267424	-0.648407	0.516722	0.897596	Golga2	Ciz1
chr2	35721236	35721444	chr2_35721237_35721444	L=207;T=peaks;R=chr2:35721237-35721444	+	718.744	-0.125913	0.194555	-0.647185	0.517512	0.898303	Ttll11	Dab2ip
chr2	177193527	177194054	chr2_177193528_177194054	L=526;T=peaks;R=chr2:177193528-177194054	+	422.175	-0.139934	0.217944	-0.642065	0.520831	0.899617	Gm14401	Gm14409
chr2	131246321	131246998	chr2_131246322_131246998	L=676;T=peaks;R=chr2:131246322-131246998	+	972.35	-0.116272	0.181039	-0.64225	0.520711	0.899617	Mavs	Pank2
chr2	156304589	156304857	chr2_156304590_156304857	L=267;T=peaks;R=chr2:156304590-156304857	+	1914.21	-0.114804	0.17865	-0.64262	0.520471	0.899617	Phf20	Cnbd2
chr2	29917583	29917788	chr2_29917584_29917788	L=204;T=peaks;R=chr2:29917584-29917788	+	2284.98	-0.102982	0.159964	-0.643779	0.519718	0.899617	Odf2	Gle1
chr2	90757298	90757701	chr2_90757299_90757701	L=402;T=peaks;R=chr2:90757299-90757701	+	3227.06	-0.0970893	0.151277	-0.641797	0.521005	0.899617	Fnbp4	Agbl2
chr2	29796548	29797030	chr2_29796549_29797030	L=481;T=peaks;R=chr2:29796549-29797030	+	429.24	-0.135476	0.211479	-0.640611	0.521776	0.900064	Slc27a4	Trub2
chr2	18219432	18219852	chr2_18219433_18219852	L=419;T=peaks;R=chr2:18219433-18219852	+	497.677	0.153152	0.239018	0.640757	0.521681	0.900064	Dnajc1	Mllt10
chr2	59959794	59960105	chr2_59959795_59960105	L=310;T=peaks;R=chr2:59959795-59960105	+	173.602	0.184803	0.28885	0.639787	0.522311	0.90014	Baz2b	Wdsub1
chr2	119750966	119751214	chr2_119750967_119751214	L=247;T=peaks;R=chr2:119750967-119751214	+	130.717	-0.204532	0.320037	-0.639087	0.522767	0.900293	Ltk	Itpka
chr2	153764996	153765100	chr2_153764997_153765100	L=103;T=peaks;R=chr2:153764997-153765100	+	2512.14	-0.0981671	0.153553	-0.639303	0.522626	0.900293	Mapre1	Efcab8
chr2	164824649	164826569	chr2_164824650_164826569	L=1919;T=peaks;R=chr2:164824650-164826569	+	7253.24	-0.0929861	0.145707	-0.63817	0.523363	0.900602	Spata25	Zswim1
chr2	180033748	180033908	chr2_180033749_180033908	L=159;T=peaks;R=chr2:180033749-180033908	+	1283.97	0.106714	0.167301	0.637853	0.523569	0.900604	Lsm14b	Psma7
chr2	121165950	121166658	chr2_121165951_121166658	L=707;T=peaks;R=chr2:121165951-121166658	+	776.728	0.120742	0.189911	0.635782	0.524919	0.900851	Zscan29	Tubgcp4
chr2	143947347	143947955	chr2_143947348_143947955	L=607;T=peaks;R=chr2:143947348-143947955	+	6658.94	-0.0920147	0.144832	-0.63532	0.52522	0.90089	Rrbp1	Dstn
chr2	71524889	71525211	chr2_71524890_71525211	L=321;T=peaks;R=chr2:71524890-71525211	+	284.123	0.155519	0.245096	0.634523	0.52574	0.900897	Dlx1	Dlx1
chr2	153402020	153402730	chr2_153402021_153402730	L=709;T=peaks;R=chr2:153402021-153402730	+	2654.55	0.100928	0.159193	0.633997	0.526083	0.90102	Asxl1	4930404H24Rik
chr2	102357366	102357694	chr2_102357367_102357694	L=327;T=peaks;R=chr2:102357367-102357694	+	828.486	-0.114384	0.180994	-0.631978	0.527402	0.901056	Trim44	Ldlrad3
chr2	129268173	129269194	chr2_129268174_129269194	L=1020;T=peaks;R=chr2:129268174-129269194	+	3380.82	-0.0971813	0.153541	-0.632934	0.526776	0.901056	Slc20a1	Ckap2l
chr2	26962364	26962707	chr2_26962365_26962707	L=342;T=peaks;R=chr2:26962365-26962707	+	1651.01	0.103405	0.163459	0.632602	0.526994	0.901056	Stkld1	Rexo4
chr2	146340354	146340495	chr2_146340355_146340495	L=140;T=peaks;R=chr2:146340355-146340495	+	97.3143	-0.240261	0.380312	-0.631748	0.527552	0.9011	Ralgapa2	Insm1
chr2	143071454	143071758	chr2_143071455_143071758	L=303;T=peaks;R=chr2:143071455-143071758	+	2956.3	-0.143599	0.22737	-0.631566	0.52767	0.9011	Snrpb2	Otor
chr2	128930761	128930919	chr2_128930762_128930919	L=157;T=peaks;R=chr2:128930762-128930919	+	269.391	-0.158234	0.250834	-0.630834	0.528149	0.901447	Fbln7	Zc3h8
chr2	119734292	119734400	chr2_119734293_119734400	L=107;T=peaks;R=chr2:119734293-119734400	+	375.234	-0.13764	0.218858	-0.628899	0.529415	0.902195	Rtf1	Itpka
chr2	158786495	158786661	chr2_158786496_158786661	L=165;T=peaks;R=chr2:158786496-158786661	+	202.678	-0.181564	0.28905	-0.628142	0.529911	0.902218	Fam83d	Dhx35
chr2	118531071	118531460	chr2_118531072_118531460	L=388;T=peaks;R=chr2:118531072-118531460	+	478.8	-0.133569	0.212814	-0.627632	0.530245	0.902218	Bmf	Srp14
chr2	180034288	180034946	chr2_180034289_180034946	L=657;T=peaks;R=chr2:180034289-180034946	+	2956.68	0.102507	0.163293	0.62775	0.530168	0.902218	Lsm14b	Psma7
chr2	36044336	36044515	chr2_36044337_36044515	L=178;T=peaks;R=chr2:36044337-36044515	+	844.365	-0.122629	0.195417	-0.627527	0.530314	0.902225	Ndufa8	Ttll11
chr2	164792681	164792885	chr2_164792682_164792885	L=203;T=peaks;R=chr2:164792682-164792885	+	257.404	-0.160759	0.25699	-0.625546	0.531613	0.902669	Acot8	Snx21
chr2	119112912	119113081	chr2_119112913_119113081	L=168;T=peaks;R=chr2:119112913-119113081	+	1828.81	-0.100741	0.161177	-0.625029	0.531952	0.90274	Rad51	Rad51
chr2	33135956	33136193	chr2_33135957_33136193	L=236;T=peaks;R=chr2:33135957-33136193	+	160.576	-0.191753	0.307583	-0.623419	0.533009	0.90326	Garnl3	Angptl2
chr2	168940718	168940847	chr2_168940719_168940847	L=128;T=peaks;R=chr2:168940719-168940847	+	552.471	-0.140197	0.225162	-0.622651	0.533514	0.903562	Zfp64	Sall4
chr2	30816250	30816453	chr2_30816251_30816453	L=202;T=peaks;R=chr2:30816251-30816453	+	125.932	-0.218055	0.351016	-0.621211	0.534461	0.904005	Asb6	Ntmt1
chr2	32203964	32204338	chr2_32203965_32204338	L=373;T=peaks;R=chr2:32203965-32204338	+	3605.68	0.0938125	0.150952	0.621473	0.534288	0.904005	Prrc2b	Pomt1
chr2	130423540	130423978	chr2_130423541_130423978	L=437;T=peaks;R=chr2:130423541-130423978	+	300.885	-0.159357	0.25737	-0.619174	0.535802	0.904663	Pced1a	Vps16
chr2	170516519	170516721	chr2_170516520_170516721	L=201;T=peaks;R=chr2:170516520-170516721	+	2053.34	-0.116501	0.188387	-0.618414	0.536302	0.904692	4930470P17Rik	Pfdn4
chr2	177096737	177097104	chr2_177096738_177097104	L=366;T=peaks;R=chr2:177096738-177097104	+	72.4428	-0.294227	0.475842	-0.618329	0.536358	0.904723	Gm14409	Gm14401
chr2	75663526	75663765	chr2_75663527_75663765	L=238;T=peaks;R=chr2:75663527-75663765	+	24583.6	-0.10372	0.16808	-0.617086	0.537178	0.905207	Nfe2l2	Hnrnpa3
chr2	9921041	9921335	chr2_9921042_9921335	L=293;T=peaks;R=chr2:9921042-9921335	+	576.375	0.13106	0.212458	0.616874	0.537318	0.905207	Taf3	9230102O04Rik
chr2	181364804	181364960	chr2_181364805_181364960	L=155;T=peaks;R=chr2:181364805-181364960	+	114.241	0.210896	0.341394	0.617749	0.536741	0.905207	Arfrp1	Zgpat
chr2	167020452	167020744	chr2_167020453_167020744	L=291;T=peaks;R=chr2:167020453-167020744	+	1706.04	-0.107803	0.175081	-0.615729	0.538074	0.90537	Znfx1	Ddx27
chr2	179912480	179913611	chr2_179912481_179913611	L=1130;T=peaks;R=chr2:179912481-179913611	+	3765.52	-0.0937084	0.15218	-0.615772	0.538045	0.90537	Cdh4	Taf4
chr2	121306673	121307371	chr2_121306674_121307371	L=697;T=peaks;R=chr2:121306674-121307371	+	970.866	-0.108207	0.176029	-0.614712	0.538745	0.905399	Ppip5k1	Map1a
chr2	177946426	177946985	chr2_177946427_177946985	L=558;T=peaks;R=chr2:177946427-177946985	+	259.356	-0.150344	0.24639	-0.610188	0.541737	0.906123	Zfp972	Zfp971
chr2	38642180	38642321	chr2_38642181_38642321	L=140;T=peaks;R=chr2:38642181-38642321	+	2299.49	0.129863	0.213034	0.609586	0.542136	0.90634	Nek6	Psmb7
chr2	119104571	119104844	chr2_119104572_119104844	L=272;T=peaks;R=chr2:119104572-119104844	+	367.459	-0.435768	0.718308	-0.606658	0.544078	0.906978	Knl1	Rad51
chr2	109314018	109314265	chr2_109314019_109314265	L=246;T=peaks;R=chr2:109314019-109314265	+	95.7542	-0.257541	0.424342	-0.606919	0.543905	0.906978	Kif18a	Bdnf
chr2	35170434	35170668	chr2_35170435_35170668	L=233;T=peaks;R=chr2:35170435-35170668	+	528.592	-0.121667	0.200125	-0.607953	0.543219	0.906978	Cntrl	Rab14
chr2	118823399	118823571	chr2_118823400_118823571	L=171;T=peaks;R=chr2:118823400-118823571	+	837.296	0.108722	0.179511	0.605655	0.544744	0.907002	Knstrn	Ivd
chr2	6040427	6040588	chr2_6040428_6040588	L=160;T=peaks;R=chr2:6040428-6040588	+	526.759	0.127923	0.210983	0.606319	0.544303	0.907002	Proser2	Upf2
chr2	165490115	165490799	chr2_165490116_165490799	L=683;T=peaks;R=chr2:165490116-165490799	+	1296.57	-0.103387	0.170829	-0.605205	0.545043	0.90705	Trp53rka	Slc13a3
chr2	61649730	61650329	chr2_61649731_61650329	L=598;T=peaks;R=chr2:61649731-61650329	+	904.315	0.123194	0.203562	0.60519	0.545053	0.90705	Tank	Psmd14
chr2	150404299	150404940	chr2_150404300_150404940	L=640;T=peaks;R=chr2:150404300-150404940	+	384.233	0.148384	0.246746	0.601365	0.547597	0.907865	Zfp442	3300002I08Rik
chr2	98431257	98431495	chr2_98431258_98431495	L=237;T=peaks;R=chr2:98431258-98431495	+	37.5227	-0.349076	0.581464	-0.60034	0.54828	0.908115	Gm10801	Gm10801
chr2	119069130	119070068	chr2_119069131_119070068	L=937;T=peaks;R=chr2:119069131-119070068	+	3820.39	0.0923887	0.153858	0.600481	0.548185	0.908115	Knl1	Rad51
chr2	119960709	119960998	chr2_119960710_119960998	L=288;T=peaks;R=chr2:119960710-119960998	+	1691.6	-0.111486	0.186295	-0.598438	0.549547	0.908315	Mga	Mapkbp1
chr2	156566891	156567785	chr2_156566892_156567785	L=893;T=peaks;R=chr2:156566892-156567785	+	2099.38	0.0939035	0.156967	0.598237	0.549681	0.90836	Aar2	Dlgap4
chr2	156853327	156853564	chr2_156853328_156853564	L=236;T=peaks;R=chr2:156853328-156853564	+	275.08	-0.167874	0.280823	-0.597795	0.549977	0.908392	Tgif2	4930518I15Rik
chr2	156272544	156272705	chr2_156272545_156272705	L=160;T=peaks;R=chr2:156272545-156272705	+	1001.93	0.109425	0.183178	0.597368	0.550262	0.908392	Phf20	Cnbd2
chr2	26918892	26919059	chr2_26918893_26919059	L=166;T=peaks;R=chr2:26918893-26919059	+	1083.35	-0.103581	0.173622	-0.59659	0.550781	0.908429	Surf1	Surf1
chr2	103779140	103779243	chr2_103779141_103779243	L=102;T=peaks;R=chr2:103779141-103779243	+	3849.67	-0.101289	0.169816	-0.596465	0.550864	0.908429	Caprin1	Nat10
chr2	119955089	119955450	chr2_119955090_119955450	L=360;T=peaks;R=chr2:119955090-119955450	+	14.934	0.519734	0.871359	0.596464	0.550866	0.908429	Mga	Mapkbp1
chr2	143974421	143974653	chr2_143974422_143974653	L=231;T=peaks;R=chr2:143974422-143974653	+	1554.48	-0.105756	0.177952	-0.594292	0.552317	0.908458	Dstn	Rrbp1
chr2	29066976	29067272	chr2_29066977_29067272	L=295;T=peaks;R=chr2:29066977-29067272	+	476.086	0.122101	0.205245	0.594906	0.551906	0.908458	Ttf1	Setx
chr2	120862414	120862668	chr2_120862415_120862668	L=253;T=peaks;R=chr2:120862415-120862668	+	410.081	0.139174	0.234552	0.593359	0.552941	0.908489	Ubr1	Ttbk2
chr2	150934695	150935430	chr2_150934696_150935430	L=734;T=peaks;R=chr2:150934696-150935430	+	897.066	-0.112211	0.18945	-0.592302	0.553649	0.908585	Ninl	Gins1
chr2	53152442	53152594	chr2_53152443_53152594	L=151;T=peaks;R=chr2:53152443-53152594	+	1745.01	0.102559	0.173025	0.592741	0.553355	0.908585	Fmnl2	Prpf40a
chr2	150202802	150202938	chr2_150202803_150202938	L=135;T=peaks;R=chr2:150202803-150202938	+	96.8944	0.219964	0.371218	0.592548	0.553483	0.908585	Gm14139	Zfp937
chr2	75667647	75667873	chr2_75667648_75667873	L=225;T=peaks;R=chr2:75667648-75667873	+	47.3432	-0.324367	0.550465	-0.589259	0.555687	0.908788	Nfe2l2	Hnrnpa3
chr2	32230585	32231347	chr2_32230586_32231347	L=761;T=peaks;R=chr2:32230586-32231347	+	10703.5	0.100537	0.170086	0.591091	0.55446	0.908788	Prrc2b	Pomt1
chr2	175168042	175168148	chr2_175168043_175168148	L=105;T=peaks;R=chr2:175168043-175168148	+	158.696	0.174586	0.29629	0.58924	0.5557	0.908788	Gm14443	Gm14399
chr2	150407703	150408662	chr2_150407704_150408662	L=958;T=peaks;R=chr2:150407704-150408662	+	586.246	-0.119627	0.203337	-0.588317	0.556319	0.909124	Zfp442	3300002I08Rik
chr2	120422200	120422779	chr2_120422201_120422779	L=578;T=peaks;R=chr2:120422201-120422779	+	287.002	0.147934	0.251744	0.587636	0.556776	0.909504	Ganc	Capn3
chr2	143956721	143956899	chr2_143956722_143956899	L=177;T=peaks;R=chr2:143956722-143956899	+	1335.84	-0.104144	0.17729	-0.587423	0.55692	0.909546	Rrbp1	Dstn
chr2	103779344	103779599	chr2_103779345_103779599	L=254;T=peaks;R=chr2:103779345-103779599	+	10172.6	-0.0988839	0.168409	-0.587167	0.557092	0.909546	Caprin1	Nat10
chr2	151375129	151375301	chr2_151375130_151375301	L=171;T=peaks;R=chr2:151375130-151375301	+	125.777	0.202474	0.345104	0.586703	0.557403	0.909752	Gm14147	4921509C19Rik
chr2	167348189	167348447	chr2_167348190_167348447	L=257;T=peaks;R=chr2:167348190-167348447	+	118.49	0.194604	0.331987	0.586181	0.557754	0.909895	B4galt5	B4galt5
chr2	9040826	9041640	chr2_9040827_9041640	L=813;T=peaks;R=chr2:9040827-9041640	+	144.899	-0.198624	0.339113	-0.585717	0.558066	0.909959	Gata3	Gata3
chr2	114101154	114101254	chr2_114101155_114101254	L=99;T=peaks;R=chr2:114101155-114101254	+	327.352	-0.151492	0.260443	-0.58167	0.560789	0.910784	Aqr	Actc1
chr2	175127205	175127997	chr2_175127206_175127997	L=791;T=peaks;R=chr2:175127206-175127997	+	493.647	0.119186	0.205335	0.580449	0.561612	0.910784	Gm14444	Gm14399
chr2	35127315	35127495	chr2_35127316_35127495	L=179;T=peaks;R=chr2:35127316-35127495	+	239.195	0.148801	0.256275	0.580629	0.56149	0.910784	Rab14	Cntrl
chr2	29740294	29740402	chr2_29740295_29740402	L=107;T=peaks;R=chr2:29740295-29740402	+	393.29	0.165705	0.285555	0.580291	0.561718	0.910784	Rapgef1	Gm13420
chr2	167019582	167019736	chr2_167019583_167019736	L=153;T=peaks;R=chr2:167019583-167019736	+	2078.14	0.0947804	0.163488	0.579741	0.56209	0.911021	Znfx1	Ddx27
chr2	144543599	144543754	chr2_144543600_144543754	L=154;T=peaks;R=chr2:144543600-144543754	+	287.765	-0.147091	0.25384	-0.579466	0.562275	0.91113	Polr3f	Rbbp9
chr2	30960582	30961216	chr2_30960583_30961216	L=633;T=peaks;R=chr2:30960583-30961216	+	1093.71	-0.103523	0.178754	-0.57914	0.562495	0.91113	Tor1b	Tor1a
chr2	90865282	90865435	chr2_90865283_90865435	L=152;T=peaks;R=chr2:90865283-90865435	+	1699.9	0.119188	0.205877	0.578926	0.562639	0.911243	Mtch2	C1qtnf4
chr2	140160350	140160527	chr2_140160351_140160527	L=176;T=peaks;R=chr2:140160351-140160527	+	732.886	-0.116122	0.200728	-0.578503	0.562925	0.911341	Esf1	Tasp1
chr2	144538640	144539188	chr2_144538641_144539188	L=547;T=peaks;R=chr2:144538641-144539188	+	1922.37	-0.107206	0.185405	-0.578224	0.563113	0.911365	Rbbp9	Polr3f
chr2	53150599	53150784	chr2_53150600_53150784	L=184;T=peaks;R=chr2:53150600-53150784	+	2072.41	-0.101137	0.175168	-0.577376	0.563686	0.91171	Fmnl2	Prpf40a
chr2	37561879	37561997	chr2_37561880_37561997	L=117;T=peaks;R=chr2:37561880-37561997	+	376.08	0.139047	0.240914	0.577163	0.56383	0.91171	Strbp	Gpr21
chr2	85058112	85059511	chr2_85058113_85059511	L=1398;T=peaks;R=chr2:85058113-85059511	+	3072.59	-0.0906594	0.157358	-0.576135	0.564524	0.912109	Tnks1bp1	Aplnr
chr2	91805007	91805153	chr2_91805008_91805153	L=145;T=peaks;R=chr2:91805008-91805153	+	250.115	-0.14447	0.25182	-0.573705	0.566168	0.912598	Ambra1	Chrm4
chr2	140120488	140120847	chr2_140120489_140120847	L=358;T=peaks;R=chr2:140120489-140120847	+	3413.18	0.0872827	0.151837	0.574846	0.565395	0.912598	Esf1	Tasp1
chr2	27449153	27449366	chr2_27449154_27449366	L=212;T=peaks;R=chr2:27449154-27449366	+	2339.02	-0.0905397	0.158462	-0.571365	0.567752	0.912638	Brd3	D2Bwg1423e
chr2	121905937	121906093	chr2_121905938_121906093	L=155;T=peaks;R=chr2:121905938-121906093	+	397.722	0.133466	0.233233	0.572242	0.567158	0.912638	Casc4	Ctdspl2
chr2	32219277	32219425	chr2_32219278_32219425	L=147;T=peaks;R=chr2:32219278-32219425	+	836.095	-0.124502	0.219045	-0.568386	0.569773	0.913924	Prrc2b	Pomt1
chr2	72937920	72938383	chr2_72937921_72938383	L=462;T=peaks;R=chr2:72937921-72938383	+	3832.1	0.0881801	0.155145	0.568371	0.569783	0.913924	Cdca7	Sp3
chr2	18216908	18217321	chr2_18216909_18217321	L=412;T=peaks;R=chr2:18216909-18217321	+	304.888	0.14726	0.259517	0.56744	0.570416	0.914335	Dnajc1	Mllt10
chr2	175129514	175129701	chr2_175129515_175129701	L=186;T=peaks;R=chr2:175129515-175129701	+	70.3956	-0.265907	0.47025	-0.565459	0.571761	0.914497	Gm14444	Gm14399
chr2	5794626	5794884	chr2_5794627_5794884	L=257;T=peaks;R=chr2:5794627-5794884	+	2909.04	0.0954381	0.168655	0.565878	0.571477	0.914497	Nudt5	Camk1d
chr2	143506385	143506514	chr2_143506386_143506514	L=128;T=peaks;R=chr2:143506386-143506514	+	301.936	0.141625	0.250235	0.565969	0.571415	0.914497	Otor	Pcsk2
chr2	118623032	118623235	chr2_118623033_118623235	L=202;T=peaks;R=chr2:118623033-118623235	+	1559.84	0.0967205	0.171261	0.564756	0.57224	0.91467	Bub1b	Pak6
chr2	30399123	30399601	chr2_30399124_30399601	L=477;T=peaks;R=chr2:30399124-30399601	+	753.563	0.108459	0.192047	0.564752	0.572243	0.91467	Crat	Dolpp1
chr2	32376326	32376446	chr2_32376327_32376446	L=119;T=peaks;R=chr2:32376327-32376446	+	281.54	0.141803	0.251178	0.564551	0.572379	0.914704	1110008P14Rik	Dnm1
chr2	28230631	28230783	chr2_28230632_28230783	L=151;T=peaks;R=chr2:28230632-28230783	+	162.089	0.172141	0.30617	0.56224	0.573952	0.915313	Olfm1	Ppp1r26
chr2	23039897	23040117	chr2_23039898_23040117	L=219;T=peaks;R=chr2:23039898-23040117	+	885.393	0.104377	0.186056	0.561001	0.574797	0.915803	Abi1	Abi1
chr2	164465215	164465392	chr2_164465216_164465392	L=176;T=peaks;R=chr2:164465216-164465392	+	107.656	-0.202138	0.360563	-0.560617	0.575059	0.915853	Trp53tg5	Gm20458
chr2	119034944	119035485	chr2_119034945_119035485	L=540;T=peaks;R=chr2:119034945-119035485	+	1379.3	0.0926028	0.165268	0.560319	0.575262	0.915943	Rpusd2	Rpusd2
chr2	180585296	180586336	chr2_180585297_180586336	L=1039;T=peaks;R=chr2:180585297-180586336	+	2733.96	-0.086026	0.153616	-0.560008	0.575474	0.916044	Ogfr	Ogfr
chr2	181616018	181616143	chr2_181616019_181616143	L=124;T=peaks;R=chr2:181616019-181616143	+	1317.71	-0.108995	0.195161	-0.558485	0.576513	0.916694	Sox18	Prpf6
chr2	32254335	32255046	chr2_32254336_32255046	L=710;T=peaks;R=chr2:32254336-32255046	+	1806.63	0.0931767	0.166806	0.558592	0.57644	0.916694	Pomt1	Uck1
chr2	167976402	167977032	chr2_167976403_167977032	L=629;T=peaks;R=chr2:167976403-167977032	+	1548.36	-0.0906024	0.162366	-0.558012	0.576836	0.916768	Ptpn1	Ripor3
chr2	181947176	181947360	chr2_181947177_181947360	L=183;T=peaks;R=chr2:181947177-181947360	+	96.4863	-0.205595	0.370916	-0.554292	0.579379	0.917126	Polr3k	Gm14496
chr2	25361446	25361634	chr2_25361447_25361634	L=187;T=peaks;R=chr2:25361447-25361634	+	210.43	-0.156601	0.282723	-0.553902	0.579646	0.917126	Uap1l1	Dpp7
chr2	113847910	113848540	chr2_113847911_113848540	L=629;T=peaks;R=chr2:113847911-113848540	+	5013.17	-0.0811311	0.146469	-0.553915	0.579637	0.917126	Arhgap11a	Arhgap11a
chr2	120718136	120718885	chr2_120718137_120718885	L=748;T=peaks;R=chr2:120718137-120718885	+	1665.41	0.0997585	0.17942	0.556005	0.578207	0.917126	Stard9	Cdan1
chr2	71441140	71441555	chr2_71441141_71441555	L=414;T=peaks;R=chr2:71441141-71441555	+	7652.49	-0.104712	0.18978	-0.551756	0.581116	0.91775	Hat1	Metap1d
chr2	104429679	104430192	chr2_104429680_104430192	L=512;T=peaks;R=chr2:104429680-104430192	+	414.215	-0.122489	0.222421	-0.550706	0.581835	0.917985	Hipk3	D430041D05Rik
chr2	4993696	4993868	chr2_4993697_4993868	L=171;T=peaks;R=chr2:4993697-4993868	+	1184.48	-0.100522	0.18262	-0.550443	0.582016	0.917985	Mcm10	Ucma
chr2	130418181	130418568	chr2_130418182_130418568	L=386;T=peaks;R=chr2:130418182-130418568	+	381.743	0.12444	0.22625	0.550012	0.582311	0.917985	Tmem239	Pced1a
chr2	118882760	118882917	chr2_118882761_118882917	L=156;T=peaks;R=chr2:118882761-118882917	+	108.993	0.191603	0.348617	0.549608	0.582588	0.918107	Ivd	Bahd1
chr2	3328931	3329794	chr2_3328932_3329794	L=862;T=peaks;R=chr2:3328932-3329794	+	3282.39	-0.0875222	0.15932	-0.549349	0.582766	0.91811	Nmt2	Rpp38
chr2	127259935	127260797	chr2_127259936_127260797	L=861;T=peaks;R=chr2:127259936-127260797	+	1681.65	-0.0898125	0.163775	-0.548389	0.583425	0.91831	Tmem127	Stard7
chr2	178035353	178037009	chr2_178035354_178037009	L=1655;T=peaks;R=chr2:178035354-178037009	+	1864.57	-0.105811	0.193107	-0.547943	0.583731	0.918414	Zfp931	Zfp971
chr2	150406718	150407215	chr2_150406719_150407215	L=496;T=peaks;R=chr2:150406719-150407215	+	289.637	0.132995	0.242789	0.547779	0.583844	0.918414	Zfp442	3300002I08Rik
chr2	130443287	130443389	chr2_130443288_130443389	L=101;T=peaks;R=chr2:130443288-130443389	+	423.616	-0.154728	0.283624	-0.545537	0.585384	0.918675	Vps16	Ptpra
chr2	117270992	117271393	chr2_117270993_117271393	L=400;T=peaks;R=chr2:117270993-117271393	+	1589.29	-0.128167	0.234614	-0.546288	0.584868	0.918675	Rasgrp1	Fam98b
chr2	178061365	178061998	chr2_178061366_178061998	L=632;T=peaks;R=chr2:178061366-178061998	+	449.051	-0.121781	0.223051	-0.545979	0.585081	0.918675	Zfp971	Zfp931
chr2	155976369	155976609	chr2_155976370_155976609	L=239;T=peaks;R=chr2:155976370-155976609	+	633.059	-0.115153	0.210976	-0.545809	0.585197	0.918675	6430550D23Rik	Cep250
chr2	26960586	26960745	chr2_26960587_26960745	L=158;T=peaks;R=chr2:26960587-26960745	+	531.128	-0.109412	0.200503	-0.54569	0.585279	0.918675	Stkld1	Rexo4
chr2	49548404	49548755	chr2_49548405_49548755	L=350;T=peaks;R=chr2:49548405-49548755	+	1638.41	-0.0941314	0.17254	-0.545562	0.585367	0.918675	Epc2	Kif5c
chr2	106964132	106964850	chr2_106964133_106964850	L=717;T=peaks;R=chr2:106964133-106964850	+	3901.9	0.0823235	0.150896	0.545564	0.585365	0.918675	Mpped2	Arl14ep
chr2	118410873	118411012	chr2_118410874_118411012	L=138;T=peaks;R=chr2:118410874-118411012	+	279.225	0.13244	0.242289	0.546621	0.584639	0.918675	Srp14	Eif2ak4
chr2	119183872	119184009	chr2_119183873_119184009	L=136;T=peaks;R=chr2:119183873-119184009	+	444.826	-0.115621	0.212324	-0.544551	0.586063	0.918878	Gm14137	Zfyve19
chr2	150238567	150239874	chr2_150238568_150239874	L=1306;T=peaks;R=chr2:150238568-150239874	+	565.748	-0.114308	0.20987	-0.544659	0.585988	0.918878	Zfp937	Gm21994
chr2	5898294	5898537	chr2_5898295_5898537	L=242;T=peaks;R=chr2:5898295-5898537	+	331.4	0.123692	0.228243	0.541931	0.587866	0.919451	Sec61a2	Sec61a2
chr2	143969377	143969608	chr2_143969378_143969608	L=230;T=peaks;R=chr2:143969378-143969608	+	1897.33	-0.0878313	0.162298	-0.541172	0.588389	0.919483	Dstn	Rrbp1
chr2	37583888	37584099	chr2_37583889_37584099	L=210;T=peaks;R=chr2:37583889-37584099	+	757.984	-0.114554	0.212363	-0.539427	0.589593	0.919936	Gpr21	Strbp
chr2	91260373	91260609	chr2_91260374_91260609	L=235;T=peaks;R=chr2:91260374-91260609	+	248.342	-0.149079	0.278225	-0.535821	0.592082	0.920184	Arfgap2	Arfgap2
chr2	181689045	181689215	chr2_181689046_181689215	L=169;T=peaks;R=chr2:181689046-181689215	+	514.134	-0.118686	0.221238	-0.536463	0.591639	0.920184	Tcea2	Rgs19
chr2	136012960	136013540	chr2_136012961_136013540	L=579;T=peaks;R=chr2:136012961-136013540	+	628.463	-0.117413	0.219355	-0.535266	0.592466	0.920184	Plcb4	Lamp5
chr2	29914706	29914932	chr2_29914707_29914932	L=225;T=peaks;R=chr2:29914707-29914932	+	2912.09	-0.0825754	0.154165	-0.535631	0.592214	0.920184	Odf2	Gle1
chr2	38586300	38586590	chr2_38586301_38586590	L=289;T=peaks;R=chr2:38586301-38586590	+	580.562	0.105122	0.196427	0.535171	0.592532	0.920184	Nek6	Psmb7
chr2	176812856	176813856	chr2_176812857_176813856	L=999;T=peaks;R=chr2:176812857-176813856	+	726.874	0.10339	0.194337	0.532013	0.594717	0.920747	Gm14295	Gm14408
chr2	32972982	32973244	chr2_32972983_32973244	L=261;T=peaks;R=chr2:32972983-32973244	+	210.054	0.147014	0.276477	0.531742	0.594904	0.92092	Slc2a8	Lrsam1
chr2	71214473	71214592	chr2_71214474_71214592	L=118;T=peaks;R=chr2:71214474-71214592	+	1189.11	0.111277	0.209375	0.531473	0.595091	0.920988	Slc25a12	Dync1i2
chr2	26373935	26374207	chr2_26373936_26374207	L=271;T=peaks;R=chr2:26373936-26374207	+	574.212	-0.105824	0.199365	-0.530803	0.595555	0.921128	Snapc4	Card9
chr2	164772143	164772269	chr2_164772144_164772269	L=125;T=peaks;R=chr2:164772144-164772269	+	1475.54	-0.123922	0.234631	-0.528156	0.597391	0.921323	Tnnc2	Ube2c
chr2	80353100	80353490	chr2_80353101_80353490	L=389;T=peaks;R=chr2:80353101-80353490	+	1036.09	0.0928849	0.175757	0.528485	0.597163	0.921323	Frzb	Dnajc10
chr2	60751179	60751579	chr2_60751180_60751579	L=399;T=peaks;R=chr2:60751180-60751579	+	609.441	0.103078	0.195151	0.528198	0.597362	0.921323	Rbms1	Itgb6
chr2	127106064	127106224	chr2_127106065_127106224	L=159;T=peaks;R=chr2:127106065-127106224	+	575.923	0.104242	0.19727	0.528421	0.597207	0.921323	Blvra	Ncaph
chr2	119734533	119734922	chr2_119734534_119734922	L=388;T=peaks;R=chr2:119734534-119734922	+	637.316	0.100521	0.191117	0.525963	0.598914	0.922416	Rtf1	Itpka
chr2	154561007	154561268	chr2_154561008_154561268	L=260;T=peaks;R=chr2:154561008-154561268	+	1070.98	0.0903376	0.172153	0.524752	0.599756	0.922612	Necab3	Necab3
chr2	91675448	91676466	chr2_91675449_91676466	L=1017;T=peaks;R=chr2:91675449-91676466	+	2862.54	-0.084141	0.160504	-0.524229	0.600119	0.922647	Atg13	Arhgap1
chr2	177945176	177945532	chr2_177945177_177945532	L=355;T=peaks;R=chr2:177945177-177945532	+	371.224	-0.121321	0.231655	-0.523714	0.600478	0.92279	Zfp972	Zfp971
chr2	32216678	32216783	chr2_32216679_32216783	L=104;T=peaks;R=chr2:32216679-32216783	+	786.596	-0.111643	0.213344	-0.5233	0.600766	0.922999	Prrc2b	Pomt1
chr2	153766851	153767022	chr2_153766852_153767022	L=170;T=peaks;R=chr2:153766852-153767022	+	2799.86	-0.0795612	0.152099	-0.523088	0.600913	0.92305	Mapre1	Efcab8
chr2	29843960	29844112	chr2_29843961_29844112	L=151;T=peaks;R=chr2:29843961-29844112	+	368.851	-0.127926	0.244907	-0.522345	0.60143	0.923146	Urm1	Cercam
chr2	156995285	156996315	chr2_156995286_156996315	L=1029;T=peaks;R=chr2:156995286-156996315	+	2092.75	-0.0815857	0.156178	-0.522389	0.601399	0.923146	Ndrg3	Ndrg3
chr2	29942511	29942812	chr2_29942512_29942812	L=300;T=peaks;R=chr2:29942512-29942812	+	643.367	0.102761	0.196923	0.521831	0.601788	0.923155	Gle1	Sptan1
chr2	49730087	49730321	chr2_49730088_49730321	L=233;T=peaks;R=chr2:49730088-49730321	+	290.282	0.125313	0.240235	0.521627	0.60193	0.923155	Kif5c	Lypd6b
chr2	177095928	177096172	chr2_177095929_177096172	L=243;T=peaks;R=chr2:177095929-177096172	+	72.8944	-0.219812	0.421501	-0.521498	0.60202	0.923175	Gm14409	Gm14401
chr2	36083203	36083443	chr2_36083204_36083443	L=239;T=peaks;R=chr2:36083204-36083443	+	178.847	0.151931	0.291418	0.521351	0.602122	0.923175	Morn5	Lhx6
chr2	69824772	69824972	chr2_69824773_69824972	L=199;T=peaks;R=chr2:69824773-69824972	+	118.199	-0.191417	0.368286	-0.519752	0.603236	0.923226	Klhl23	Ssb
chr2	156392580	156392681	chr2_156392581_156392681	L=100;T=peaks;R=chr2:156392581-156392681	+	177.429	-0.173191	0.332962	-0.520153	0.602957	0.923226	Epb41l1	Scand1
chr2	31214372	31214668	chr2_31214373_31214668	L=295;T=peaks;R=chr2:31214373-31214668	+	1038.39	0.0960472	0.184329	0.521063	0.602323	0.923226	Gpr107	Ncs1
chr2	90894592	90894747	chr2_90894593_90894747	L=154;T=peaks;R=chr2:90894593-90894747	+	166.524	0.165137	0.317479	0.52015	0.602959	0.923226	C1qtnf4	Kbtbd4
chr2	33020009	33020124	chr2_33020010_33020124	L=114;T=peaks;R=chr2:33020010-33020124	+	19.176	0.426972	0.820551	0.520348	0.602821	0.923226	Garnl3	Slc2a8
chr2	165012796	165013143	chr2_165012797_165013143	L=346;T=peaks;R=chr2:165012797-165013143	+	1745.65	-0.0861675	0.166044	-0.518943	0.6038	0.923301	Slc12a5	Ncoa5
chr2	143973417	143973621	chr2_143973418_143973621	L=203;T=peaks;R=chr2:143973418-143973621	+	2244.36	-0.0804373	0.155205	-0.518266	0.604273	0.923421	Dstn	Rrbp1
chr2	32278768	32279069	chr2_32278769_32279069	L=300;T=peaks;R=chr2:32278769-32279069	+	5205.53	-0.0912604	0.176406	-0.517333	0.604924	0.923841	Swi5	Uck1
chr2	32206319	32206572	chr2_32206320_32206572	L=252;T=peaks;R=chr2:32206320-32206572	+	1614.27	0.098154	0.189821	0.517088	0.605095	0.923927	Prrc2b	Pomt1
chr2	90905633	90906307	chr2_90905634_90906307	L=673;T=peaks;R=chr2:90905634-90906307	+	1084.77	-0.0905912	0.175284	-0.516826	0.605278	0.92397	Ndufs3	Ndufs3
chr2	154531181	154531457	chr2_154531182_154531457	L=275;T=peaks;R=chr2:154531182-154531457	+	1491.04	0.0902084	0.17476	0.516183	0.605727	0.92397	Cbfa2t2	1700003F12Rik
chr2	84686819	84687123	chr2_84686820_84687123	L=303;T=peaks;R=chr2:84686820-84687123	+	856.316	0.0935898	0.181875	0.514583	0.606845	0.92397	Zdhhc5	Tmx2
chr2	34435130	34435272	chr2_34435131_34435272	L=141;T=peaks;R=chr2:34435131-34435272	+	338.746	0.119949	0.232602	0.515684	0.606075	0.92397	Gapvd1	Mapkap1
chr2	151511093	151511339	chr2_151511094_151511339	L=245;T=peaks;R=chr2:151511094-151511339	+	989.41	-0.120344	0.234353	-0.513514	0.607592	0.924081	Nsfl1c	Fkbp1a
chr2	102400004	102400466	chr2_102400005_102400466	L=461;T=peaks;R=chr2:102400005-102400466	+	2487.87	0.0886054	0.172545	0.513519	0.607588	0.924081	Trim44	Trim44
chr2	157469843	157470981	chr2_157469844_157470981	L=1137;T=peaks;R=chr2:157469844-157470981	+	1751.69	0.090313	0.175713	0.513981	0.607265	0.924081	Src	Nnat
chr2	157395936	157396811	chr2_157395937_157396811	L=874;T=peaks;R=chr2:157395937-157396811	+	1396.13	0.0872284	0.169905	0.513395	0.607675	0.924095	Manbal	Src
chr2	127297114	127297584	chr2_127297115_127297584	L=469;T=peaks;R=chr2:127297115-127297584	+	1338.1	-0.0999961	0.195204	-0.512264	0.608466	0.924234	Stard7	Dusp2
chr2	85046205	85046479	chr2_85046206_85046479	L=273;T=peaks;R=chr2:85046206-85046479	+	10729.7	0.0743256	0.145134	0.512118	0.608568	0.924234	Tnks1bp1	Tnks1bp1
chr2	178045616	178046019	chr2_178045617_178046019	L=402;T=peaks;R=chr2:178045617-178046019	+	175.152	0.155749	0.303938	0.512435	0.608346	0.924234	Zfp931	Zfp971
chr2	156833698	156834130	chr2_156833699_156834130	L=431;T=peaks;R=chr2:156833699-156834130	+	452.528	-0.108285	0.2121	-0.510536	0.609676	0.924678	Myl9	Tgif2
chr2	155992227	155992824	chr2_155992228_155992824	L=596;T=peaks;R=chr2:155992228-155992824	+	2383.11	-0.0968906	0.190163	-0.509513	0.610393	0.924812	Cep250	6430550D23Rik
chr2	119658247	119658492	chr2_119658248_119658492	L=244;T=peaks;R=chr2:119658248-119658492	+	320.15	-0.143805	0.283005	-0.508135	0.611358	0.925169	Ndufaf1	Oip5
chr2	75664993	75665622	chr2_75664994_75665622	L=628;T=peaks;R=chr2:75664994-75665622	+	27957.9	0.0816809	0.161635	0.505341	0.61332	0.925612	Nfe2l2	Hnrnpa3
chr2	28833509	28834076	chr2_28833510_28834076	L=566;T=peaks;R=chr2:28833510-28834076	+	3247.97	-0.0882005	0.175251	-0.503282	0.614766	0.926245	Ak8	Gtf3c4
chr2	37563434	37563646	chr2_37563435_37563646	L=211;T=peaks;R=chr2:37563435-37563646	+	848.471	0.09389	0.186536	0.503335	0.614729	0.926245	Strbp	Gpr21
chr2	121300301	121306111	chr2_121300302_121306111	L=5809;T=peaks;R=chr2:121300302-121306111	+	15651.1	-0.0802505	0.159631	-0.502725	0.615158	0.926261	Ppip5k1	Map1a
chr2	5960916	5961754	chr2_5960917_5961754	L=837;T=peaks;R=chr2:5960917-5961754	+	4507.02	0.0902914	0.179538	0.50291	0.615028	0.926261	Proser2	Upf2
chr2	24884139	24884701	chr2_24884140_24884701	L=561;T=peaks;R=chr2:24884140-24884701	+	3833.93	0.0907508	0.181057	0.501228	0.616211	0.9265	Ehmt1	Cacna1b
chr2	128135092	128135318	chr2_128135093_128135318	L=225;T=peaks;R=chr2:128135093-128135318	+	86.8394	-0.210164	0.419512	-0.500972	0.616391	0.926625	Bcl2l11	Spdye4c
chr2	145919712	145919919	chr2_145919713_145919919	L=206;T=peaks;R=chr2:145919713-145919919	+	1687.53	-0.0875011	0.174752	-0.500716	0.616571	0.926724	Naa20	Cfap61
chr2	28840098	28840208	chr2_28840099_28840208	L=109;T=peaks;R=chr2:28840099-28840208	+	302.406	-0.129582	0.258955	-0.500404	0.616791	0.926896	Gtf3c4	Ddx31
chr2	83661109	83661584	chr2_83661110_83661584	L=474;T=peaks;R=chr2:83661110-83661584	+	5556.9	0.0731832	0.146275	0.500312	0.616855	0.926896	Zc3h15	Itgav
chr2	158857776	158857942	chr2_158857777_158857942	L=165;T=peaks;R=chr2:158857777-158857942	+	316.354	-0.115334	0.23077	-0.499778	0.617231	0.927029	Dhx35	Dhx35
chr2	173701155	173701572	chr2_173701156_173701572	L=416;T=peaks;R=chr2:173701156-173701572	+	968.906	0.0943827	0.188836	0.499813	0.617207	0.927029	Rab22a	1700010B08Rik
chr2	156835854	156835959	chr2_156835855_156835959	L=104;T=peaks;R=chr2:156835855-156835959	+	126.698	0.165227	0.330989	0.499194	0.617643	0.927192	Tgif2	Tgif2
chr2	150338192	150338454	chr2_150338193_150338454	L=261;T=peaks;R=chr2:150338193-150338454	+	113.33	0.182233	0.36494	0.499351	0.617532	0.927192	3300002I08Rik	Gm10130
chr2	120026673	120026803	chr2_120026674_120026803	L=129;T=peaks;R=chr2:120026674-120026803	+	162.92	0.151266	0.303625	0.498202	0.618342	0.927379	Jmjd7	Gm28042
chr2	33135052	33135212	chr2_33135053_33135212	L=159;T=peaks;R=chr2:33135053-33135212	+	78.7017	-0.20314	0.408473	-0.497315	0.618967	0.927624	Garnl3	Angptl2
chr2	73909195	73909406	chr2_73909196_73909406	L=210;T=peaks;R=chr2:73909196-73909406	+	2322.21	0.088809	0.178754	0.496823	0.619314	0.927624	Atp5g3	Atf2
chr2	92359066	92359226	chr2_92359067_92359226	L=159;T=peaks;R=chr2:92359067-92359226	+	487.731	0.109471	0.220402	0.496688	0.619409	0.927624	Phf21a	Large2
chr2	53014764	53014921	chr2_53014765_53014921	L=156;T=peaks;R=chr2:53014765-53014921	+	183.589	0.138649	0.278999	0.496953	0.619222	0.927624	Prpf40a	Fmnl2
chr2	31800237	31802981	chr2_31800238_31802981	L=2743;T=peaks;R=chr2:31800238-31802981	+	10396.1	0.0766554	0.154691	0.495538	0.620221	0.92785	Abl1	Qrfp
chr2	176721575	176722336	chr2_176721576_176722336	L=760;T=peaks;R=chr2:176721576-176722336	+	640.141	-0.0992666	0.20056	-0.494948	0.620637	0.927959	Zfp973	Gm14295
chr2	177771132	177771276	chr2_177771133_177771276	L=143;T=peaks;R=chr2:177771133-177771276	+	32.0059	-0.296154	0.600471	-0.493202	0.62187	0.928624	Gm14325	Gm14322
chr2	35160231	35160417	chr2_35160232_35160417	L=185;T=peaks;R=chr2:35160232-35160417	+	396.102	-0.106745	0.216563	-0.492907	0.622078	0.928698	Cntrl	Rab14
chr2	29903935	29904156	chr2_29903936_29904156	L=220;T=peaks;R=chr2:29903936-29904156	+	1932.04	0.078461	0.159346	0.492395	0.62244	0.92893	Odf2	Gle1
chr2	127242499	127242720	chr2_127242500_127242720	L=220;T=peaks;R=chr2:127242500-127242720	+	787.069	-0.104044	0.212252	-0.490193	0.623997	0.929568	Snrnp200	Ciao1
chr2	150204298	150205161	chr2_150204299_150205161	L=862;T=peaks;R=chr2:150204299-150205161	+	2113.5	0.0907779	0.185281	0.489947	0.624171	0.929568	Gm14139	Zfp937
chr2	27542930	27543398	chr2_27542931_27543398	L=467;T=peaks;R=chr2:27542931-27543398	+	405.048	-0.105082	0.215085	-0.48856	0.625153	0.929797	Wdr5	Rxra
chr2	90910233	90910521	chr2_90910234_90910521	L=287;T=peaks;R=chr2:90910234-90910521	+	289.544	0.118991	0.243546	0.488575	0.625142	0.929797	Ndufs3	Celf1
chr2	155847600	155847804	chr2_155847601_155847804	L=203;T=peaks;R=chr2:155847601-155847804	+	287.96	-0.118455	0.242998	-0.487474	0.625923	0.929914	Uqcc1	Fam83c
chr2	119296896	119298407	chr2_119296897_119298407	L=1510;T=peaks;R=chr2:119296897-119298407	+	3518.23	-0.0820415	0.168275	-0.487543	0.625873	0.929914	Vps18	Dll4
chr2	91932822	91933506	chr2_91932823_91933506	L=683;T=peaks;R=chr2:91932823-91933506	+	2818.96	0.084964	0.174256	0.487582	0.625846	0.929914	Mdk	Mdk
chr2	85042709	85042864	chr2_85042710_85042864	L=154;T=peaks;R=chr2:85042710-85042864	+	4785.39	0.0719927	0.148003	0.486427	0.626665	0.929988	Ssrp1	Tnks1bp1
chr2	94032650	94032762	chr2_94032651_94032762	L=111;T=peaks;R=chr2:94032651-94032762	+	276.635	0.131275	0.271026	0.484363	0.628128	0.930745	Hsd17b12	Alkbh3
chr2	51871001	51871101	chr2_51871002_51871101	L=99;T=peaks;R=chr2:51871002-51871101	+	35.5491	0.30947	0.63889	0.484387	0.628111	0.930745	Tas2r134	Rbm43
chr2	150409148	150409635	chr2_150409149_150409635	L=486;T=peaks;R=chr2:150409149-150409635	+	413.373	-0.113747	0.235258	-0.483498	0.628742	0.930797	Zfp442	3300002I08Rik
chr2	143957511	143957625	chr2_143957512_143957625	L=113;T=peaks;R=chr2:143957512-143957625	+	1672.12	-0.0860554	0.178025	-0.48339	0.628819	0.930797	Rrbp1	Dstn
chr2	120041486	120042014	chr2_120041487_120042014	L=527;T=peaks;R=chr2:120041487-120042014	+	728.327	0.10541	0.218279	0.482916	0.629155	0.930797	Sptbn5	Pla2g4b
chr2	155411491	155411681	chr2_155411492_155411681	L=189;T=peaks;R=chr2:155411492-155411681	+	321.05	0.117308	0.242647	0.483449	0.628777	0.930797	Ncoa6	Trp53inp2
chr2	118622111	118622292	chr2_118622112_118622292	L=180;T=peaks;R=chr2:118622112-118622292	+	3848.23	0.0777354	0.161049	0.482682	0.629321	0.93081	Bub1b	Pak6
chr2	132817977	132818335	chr2_132817978_132818335	L=357;T=peaks;R=chr2:132817978-132818335	+	301.25	-0.125024	0.260848	-0.479298	0.631727	0.931766	Mcm8	Trmt6
chr2	35728078	35728820	chr2_35728079_35728820	L=741;T=peaks;R=chr2:35728079-35728820	+	2100.4	0.0817319	0.172667	0.473351	0.635963	0.931766	Ttll11	Dab2ip
chr2	25936492	25936688	chr2_25936493_25936688	L=195;T=peaks;R=chr2:25936493-25936688	+	520.662	0.0983815	0.207101	0.475041	0.634758	0.931766	Kcnt1	Camsap1
chr2	104730149	104730464	chr2_104730150_104730464	L=314;T=peaks;R=chr2:104730150-104730464	+	484.509	0.108058	0.22769	0.474585	0.635083	0.931766	Depdc7	Pin1rt1
chr2	166182470	166182782	chr2_166182471_166182782	L=311;T=peaks;R=chr2:166182471-166182782	+	115.097	0.177889	0.37479	0.474636	0.635047	0.931766	Prex1	Sulf2
chr2	27986698	27986809	chr2_27986699_27986809	L=110;T=peaks;R=chr2:27986699-27986809	+	92.8521	0.189083	0.395103	0.478566	0.632247	0.931766	Col5a1	Fcnb
chr2	132810163	132810514	chr2_132810164_132810514	L=350;T=peaks;R=chr2:132810164-132810514	+	980.561	-0.093153	0.197127	-0.472553	0.636532	0.932019	Chgb	Trmt6
chr2	29777176	29777863	chr2_29777177_29777863	L=686;T=peaks;R=chr2:29777177-29777863	+	2310.94	-0.0788815	0.166931	-0.47254	0.636541	0.932019	Gm13547	Coq4
chr2	121457192	121457318	chr2_121457193_121457318	L=125;T=peaks;R=chr2:121457193-121457318	+	3532.07	0.0879198	0.186367	0.471757	0.6371	0.93222	Serinc4	Serinc4
chr2	131245594	131245715	chr2_131245595_131245715	L=120;T=peaks;R=chr2:131245595-131245715	+	240.184	-0.12242	0.260284	-0.470331	0.638118	0.932756	Mavs	Pank2
chr2	25585257	25585870	chr2_25585258_25585870	L=612;T=peaks;R=chr2:25585258-25585870	+	2748.39	0.0781575	0.166602	0.469128	0.638978	0.933059	Gm996	Gm996
chr2	90910717	90911188	chr2_90910718_90911188	L=470;T=peaks;R=chr2:90910718-90911188	+	584.952	-0.0951367	0.202897	-0.468891	0.639147	0.933249	Ndufs3	Celf1
chr2	35165478	35165872	chr2_35165479_35165872	L=393;T=peaks;R=chr2:35165479-35165872	+	769.809	0.0883685	0.189004	0.467548	0.640108	0.933303	Cntrl	Rab14
chr2	91059231	91059469	chr2_91059232_91059469	L=237;T=peaks;R=chr2:91059232-91059469	+	2227.42	0.0839381	0.179742	0.466993	0.640505	0.933586	Slc39a13	Psmc3
chr2	34649959	34650239	chr2_34649960_34650239	L=279;T=peaks;R=chr2:34649960-34650239	+	15.448	-0.402034	0.862672	-0.466033	0.641192	0.933589	Mapkap1	Gapvd1
chr2	121208337	121208529	chr2_121208338_121208529	L=191;T=peaks;R=chr2:121208338-121208529	+	534.025	0.0954251	0.204858	0.46581	0.641352	0.933639	Trp53bp1	Tubgcp4
chr2	132808168	132808322	chr2_132808169_132808322	L=153;T=peaks;R=chr2:132808169-132808322	+	709.638	-0.0863874	0.185822	-0.464892	0.642009	0.933924	Chgb	Trmt6
chr2	83662112	83662322	chr2_83662113_83662322	L=209;T=peaks;R=chr2:83662113-83662322	+	3349.07	0.0750862	0.161543	0.464805	0.642071	0.933924	Zc3h15	Itgav
chr2	132869506	132870741	chr2_132869507_132870741	L=1234;T=peaks;R=chr2:132869507-132870741	+	1094.57	0.087007	0.187389	0.464313	0.642423	0.933924	Crls1	Lrrn4
chr2	125760249	125760437	chr2_125760250_125760437	L=187;T=peaks;R=chr2:125760250-125760437	+	164.323	-0.144799	0.312279	-0.463685	0.642873	0.934234	Secisbp2l	Shc4
chr2	129687920	129688327	chr2_129687921_129688327	L=406;T=peaks;R=chr2:129687921-129688327	+	156.859	-0.163461	0.356323	-0.458745	0.646417	0.934506	Sirpa	Pdyn
chr2	28466048	28466159	chr2_28466049_28466159	L=110;T=peaks;R=chr2:28466049-28466159	+	269.025	-0.111184	0.243191	-0.457186	0.647537	0.934506	1700007K13Rik	Mrps2
chr2	158355740	158356041	chr2_158355741_158356041	L=300;T=peaks;R=chr2:158355741-158356041	+	1121.16	-0.0912985	0.198907	-0.459001	0.646233	0.934506	Lbp	Snhg11
chr2	29737894	29739090	chr2_29737895_29739090	L=1195;T=peaks;R=chr2:29737895-29739090	+	3771.17	-0.071526	0.154864	-0.461864	0.644179	0.934506	Rapgef1	Gm13420
chr2	112412490	112413095	chr2_112412491_112413095	L=604;T=peaks;R=chr2:112412491-112413095	+	2928.18	0.0726033	0.157601	0.460678	0.64503	0.934506	Katnbl1	Emc7
chr2	53152970	53153115	chr2_53152971_53153115	L=144;T=peaks;R=chr2:53152971-53153115	+	3167.74	0.0770139	0.168092	0.458165	0.646834	0.934506	Fmnl2	Prpf40a
chr2	104654143	104654350	chr2_104654144_104654350	L=206;T=peaks;R=chr2:104654144-104654350	+	611.581	0.0942644	0.204465	0.461031	0.644777	0.934506	Cstf3	Tcp11l1
chr2	131936426	131937095	chr2_131936427_131937095	L=668;T=peaks;R=chr2:131936427-131937095	+	409.491	0.103557	0.226447	0.457314	0.647445	0.934506	Prn	Prnd
chr2	131321908	131322028	chr2_131321909_131322028	L=119;T=peaks;R=chr2:131321909-131322028	+	244.431	0.135485	0.294382	0.460235	0.645348	0.934506	Pank2	Rnf24
chr2	29939107	29939329	chr2_29939108_29939329	L=221;T=peaks;R=chr2:29939108-29939329	+	1029.27	-0.0842192	0.18473	-0.455904	0.648459	0.934678	Gle1	Sptan1
chr2	26460284	26460938	chr2_26460285_26460938	L=653;T=peaks;R=chr2:26460285-26460938	+	1405.39	-0.0772354	0.170914	-0.451897	0.651343	0.93551	Notch1	Sec16a
chr2	119767476	119768021	chr2_119767477_119768021	L=544;T=peaks;R=chr2:119767477-119768021	+	3769.88	-0.0709449	0.157193	-0.451323	0.651757	0.93551	Rpap1	Ltk
chr2	120545793	120545916	chr2_120545794_120545916	L=122;T=peaks;R=chr2:120545794-120545916	+	2355.56	0.0701698	0.154508	0.45415	0.649721	0.93551	Capn3	Zfp106
chr2	30069308	30069460	chr2_30069309_30069460	L=151;T=peaks;R=chr2:30069309-30069460	+	8112.9	0.0803398	0.177607	0.452345	0.65102	0.93551	Set	Pkn3
chr2	172466240	172466556	chr2_172466241_172466556	L=315;T=peaks;R=chr2:172466241-172466556	+	886.18	0.082075	0.181518	0.452158	0.651155	0.93551	Fam209	Gcnt7
chr2	101696655	101697875	chr2_101696656_101697875	L=1219;T=peaks;R=chr2:101696656-101697875	+	3168.76	0.0838826	0.184622	0.454348	0.649578	0.93551	Prr5l	Traf6
chr2	23192454	23192609	chr2_23192455_23192609	L=154;T=peaks;R=chr2:23192455-23192609	+	1926.73	0.0901592	0.199553	0.451805	0.65141	0.93551	Yme1l1	4931423N10Rik
chr2	32711981	32712143	chr2_32711982_32712143	L=161;T=peaks;R=chr2:32711982-32712143	+	572.631	0.090981	0.201266	0.452044	0.651238	0.93551	Cdk9	Cdk9
chr2	175169647	175170400	chr2_175169648_175170400	L=752;T=peaks;R=chr2:175169648-175170400	+	662.112	0.0930068	0.20529	0.453051	0.650512	0.93551	Gm14443	Gm14399
chr2	34866865	34867084	chr2_34866866_34867084	L=218;T=peaks;R=chr2:34866866-34867084	+	702.727	0.0982763	0.21824	0.450314	0.652484	0.935596	Gm34653	Psmd5
chr2	18843810	18844446	chr2_18843811_18844446	L=635;T=peaks;R=chr2:18843811-18844446	+	489.452	-0.106186	0.237107	-0.447841	0.654268	0.935908	Pip4k2a	Spag6
chr2	165023108	165023248	chr2_165023109_165023248	L=139;T=peaks;R=chr2:165023109-165023248	+	449.243	-0.0934342	0.208559	-0.447998	0.654154	0.935908	Slc12a5	Ncoa5
chr2	127140041	127142124	chr2_127140042_127142124	L=2082;T=peaks;R=chr2:127140042-127142124	+	2708.56	0.0703704	0.156925	0.448434	0.65384	0.935908	Itpripl1	Ncaph
chr2	119721033	119721169	chr2_119721034_119721169	L=135;T=peaks;R=chr2:119721034-119721169	+	364.849	0.102897	0.229268	0.448805	0.653572	0.935908	Rtf1	Itpka
chr2	30812626	30812887	chr2_30812627_30812887	L=260;T=peaks;R=chr2:30812627-30812887	+	172.816	0.12886	0.287387	0.448386	0.653875	0.935908	Asb6	Ntmt1
chr2	11585442	11585756	chr2_11585443_11585756	L=313;T=peaks;R=chr2:11585443-11585756	+	4986.84	-0.0843762	0.188643	-0.447279	0.654674	0.935926	Rbm17	Pfkfb3
chr2	176720817	176721003	chr2_176720818_176721003	L=185;T=peaks;R=chr2:176720818-176721003	+	130.862	0.154463	0.34541	0.447187	0.65474	0.935948	Zfp973	Gm14295
chr2	164772803	164772909	chr2_164772804_164772909	L=105;T=peaks;R=chr2:164772804-164772909	+	1037.35	-0.118346	0.265537	-0.445685	0.655825	0.936298	Tnnc2	Ube2c
chr2	154534873	154536011	chr2_154534874_154536011	L=1137;T=peaks;R=chr2:154534874-154536011	+	6149.28	-0.066788	0.149876	-0.445621	0.655871	0.936298	Cbfa2t2	1700003F12Rik
chr2	49257063	49258363	chr2_49257064_49258363	L=1299;T=peaks;R=chr2:49257064-49258363	+	1004.84	-0.0834361	0.18732	-0.445421	0.656016	0.93639	Mbd5	Epc2
chr2	127773863	127774124	chr2_127773864_127774124	L=260;T=peaks;R=chr2:127773864-127774124	+	540.248	0.0927706	0.209064	0.443742	0.657229	0.93639	Nphp1	Mall
chr2	155634255	155634378	chr2_155634256_155634378	L=122;T=peaks;R=chr2:155634256-155634378	+	381.193	-0.0996473	0.22497	-0.442936	0.657812	0.936647	Trpc4ap	Myh7b
chr2	49513184	49513384	chr2_49513185_49513384	L=199;T=peaks;R=chr2:49513185-49513384	+	539.162	-0.0880736	0.200537	-0.43919	0.660524	0.936977	Epc2	Kif5c
chr2	24421184	24421335	chr2_24421185_24421335	L=150;T=peaks;R=chr2:24421185-24421335	+	48.9708	-0.232146	0.531192	-0.437027	0.662092	0.937201	Pax8	Psd4
chr2	129126524	129126642	chr2_129126525_129126642	L=117;T=peaks;R=chr2:129126525-129126642	+	570.643	-0.0973734	0.222782	-0.437078	0.662054	0.937201	Chchd5	Chchd5
chr2	25937912	25938956	chr2_25937913_25938956	L=1043;T=peaks;R=chr2:25937913-25938956	+	3422.92	-0.0753932	0.172536	-0.436971	0.662132	0.937201	Kcnt1	Camsap1
chr2	167515976	167516216	chr2_167515977_167516216	L=239;T=peaks;R=chr2:167515977-167516216	+	207.176	0.121205	0.277444	0.436864	0.66221	0.937201	Snai1	Spata2
chr2	72946536	72946765	chr2_72946537_72946765	L=228;T=peaks;R=chr2:72946537-72946765	+	2598.48	-0.0699434	0.160424	-0.435992	0.662842	0.937513	Cdca7	Sp3
chr2	79657448	79658337	chr2_79657449_79658337	L=888;T=peaks;R=chr2:79657449-79658337	+	1532.7	0.0815157	0.186938	0.436056	0.662796	0.937513	Ssfa2	Ppp1r1c
chr2	155985771	155986167	chr2_155985772_155986167	L=395;T=peaks;R=chr2:155985772-155986167	+	475.811	-0.0958232	0.220088	-0.435386	0.663282	0.93761	Cep250	6430550D23Rik
chr2	24974072	24974655	chr2_24974073_24974655	L=582;T=peaks;R=chr2:24974073-24974655	+	2657.08	0.0706151	0.163051	0.433087	0.664952	0.93797	Mrpl41	Pnpla7
chr2	106965283	106965670	chr2_106965284_106965670	L=386;T=peaks;R=chr2:106965284-106965670	+	1697.46	-0.0795217	0.183879	-0.432468	0.665401	0.938068	Mpped2	Arl14ep
chr2	155983264	155983453	chr2_155983265_155983453	L=188;T=peaks;R=chr2:155983265-155983453	+	387.436	0.0943174	0.218724	0.431216	0.666311	0.938146	Cep250	6430550D23Rik
chr2	160762944	160763141	chr2_160762945_160763141	L=196;T=peaks;R=chr2:160762945-160763141	+	541.594	0.0963085	0.223863	0.430212	0.667041	0.938604	Zhx3	Plcg1
chr2	59852566	59852864	chr2_59852567_59852864	L=297;T=peaks;R=chr2:59852567-59852864	+	692.839	0.0812044	0.189073	0.429487	0.667569	0.938835	Tanc1	Wdsub1
chr2	90963932	90964055	chr2_90963933_90964055	L=122;T=peaks;R=chr2:90963933-90964055	+	119.118	0.165097	0.3862	0.427491	0.669022	0.939333	Celf1	Ndufs3
chr2	166065712	166066055	chr2_166065713_166066055	L=342;T=peaks;R=chr2:166065713-166066055	+	1779.99	-0.0675236	0.158781	-0.425263	0.670645	0.939358	Sulf2	Ncoa3
chr2	181217887	181217987	chr2_181217888_181217987	L=99;T=peaks;R=chr2:181217888-181217987	+	153.464	-0.169113	0.399238	-0.42359	0.671865	0.939637	Fndc11	Srms
chr2	150243962	150244110	chr2_150243963_150244110	L=147;T=peaks;R=chr2:150243963-150244110	+	111.015	-0.144422	0.341092	-0.423411	0.671996	0.939637	Zfp937	Gm21994
chr2	127599990	127600095	chr2_127599991_127600095	L=104;T=peaks;R=chr2:127599991-127600095	+	774.121	-0.0958293	0.225686	-0.424614	0.671118	0.939637	Mal	Mrps5
chr2	167033550	167033885	chr2_167033551_167033885	L=334;T=peaks;R=chr2:167033551-167033885	+	4021.7	-0.0670954	0.158689	-0.42281	0.672434	0.939637	Znfx1	Ddx27
chr2	91559001	91559198	chr2_91559002_91559198	L=196;T=peaks;R=chr2:91559002-91559198	+	900.151	0.0879684	0.207983	0.42296	0.672324	0.939637	F2	Ckap5
chr2	118922826	118922929	chr2_118922827_118922929	L=102;T=peaks;R=chr2:118922827-118922929	+	134.193	-0.133846	0.316878	-0.42239	0.672741	0.939743	Chst14	Chst14
chr2	20970159	20970365	chr2_20970160_20970365	L=205;T=peaks;R=chr2:20970160-20970365	+	119.943	0.145585	0.345489	0.421387	0.673472	0.939942	Arhgap21	Arhgap21
chr2	177942885	177944110	chr2_177942886_177944110	L=1224;T=peaks;R=chr2:177942886-177944110	+	1217.28	0.0732099	0.174108	0.420486	0.674131	0.940273	Zfp972	Zfp971
chr2	118606505	118606664	chr2_118606506_118606664	L=158;T=peaks;R=chr2:118606506-118606664	+	1604.98	-0.0777831	0.185357	-0.41964	0.674748	0.940601	Bub1b	Pak6
chr2	31612472	31612600	chr2_31612473_31612600	L=127;T=peaks;R=chr2:31612473-31612600	+	549.297	-0.0928426	0.22138	-0.41938	0.674938	0.940601	Fubp3	Prdm12
chr2	35720399	35720776	chr2_35720400_35720776	L=376;T=peaks;R=chr2:35720400-35720776	+	1061.51	-0.0727305	0.173577	-0.419011	0.675208	0.940601	Ttll11	Dab2ip
chr2	164425970	164426207	chr2_164425971_164426207	L=236;T=peaks;R=chr2:164425971-164426207	+	1177.12	-0.0710281	0.169612	-0.418769	0.675385	0.940601	Sdc4	Matn4
chr2	153230103	153230713	chr2_153230104_153230713	L=609;T=peaks;R=chr2:153230104-153230713	+	874.773	-0.0828279	0.198062	-0.418192	0.675807	0.940674	Tspyl3	Tspyl3
chr2	151969366	151970436	chr2_151969367_151970436	L=1069;T=peaks;R=chr2:151969367-151970436	+	1106.5	0.0849754	0.203269	0.418044	0.675915	0.940705	Angpt4	Fam110a
chr2	30255363	30255997	chr2_30255364_30255997	L=633;T=peaks;R=chr2:30255364-30255997	+	1105.59	-0.072231	0.172964	-0.417608	0.676233	0.940717	Gm28035	Phyhd1
chr2	170119002	170120159	chr2_170119003_170120159	L=1156;T=peaks;R=chr2:170119003-170120159	+	7927.06	0.0693828	0.166325	0.417152	0.676568	0.940717	Tshz2	Zfp217
chr2	32198996	32199132	chr2_32198997_32199132	L=135;T=peaks;R=chr2:32198997-32199132	+	2108.92	-0.0655081	0.157612	-0.415628	0.677683	0.940829	Prrc2b	Pomt1
chr2	180036338	180036575	chr2_180036339_180036575	L=236;T=peaks;R=chr2:180036339-180036575	+	3915.69	0.0729554	0.175339	0.416083	0.67735	0.940829	Lsm14b	Psma7
chr2	177777212	177777318	chr2_177777213_177777318	L=105;T=peaks;R=chr2:177777213-177777318	+	59.697	0.195082	0.470351	0.414758	0.678319	0.941124	Gm14325	Gm14322
chr2	35162806	35162967	chr2_35162807_35162967	L=160;T=peaks;R=chr2:35162807-35162967	+	339.807	-0.0959847	0.232109	-0.413533	0.679216	0.941628	Cntrl	Rab14
chr2	35137598	35137803	chr2_35137599_35137803	L=204;T=peaks;R=chr2:35137599-35137803	+	386.497	-0.0932185	0.225494	-0.413397	0.679315	0.941628	Rab14	Cntrl
chr2	25271914	25272150	chr2_25271915_25272150	L=235;T=peaks;R=chr2:25271915-25272150	+	647.413	-0.0802137	0.194217	-0.413011	0.679599	0.941665	Ssna1	Anapc2
chr2	156391880	156392270	chr2_156391881_156392270	L=389;T=peaks;R=chr2:156391881-156392270	+	2084.45	-0.0787491	0.190925	-0.412461	0.680002	0.941665	Epb41l1	Scand1
chr2	151030302	151030925	chr2_151030303_151030925	L=622;T=peaks;R=chr2:151030303-151030925	+	61.3232	-0.198639	0.482838	-0.4114	0.680779	0.9422	Nanp	Ninl
chr2	30344132	30344304	chr2_30344133_30344304	L=171;T=peaks;R=chr2:30344133-30344304	+	1079.12	0.0897691	0.218266	0.411283	0.680865	0.942265	Nup188	Sh3glb2
chr2	160761849	160762807	chr2_160761850_160762807	L=957;T=peaks;R=chr2:160761850-160762807	+	3844.66	-0.0621542	0.151324	-0.410736	0.681266	0.942444	Zhx3	Plcg1
chr2	154645706	154646382	chr2_154645707_154646382	L=675;T=peaks;R=chr2:154645707-154646382	+	538.715	-0.0822185	0.201173	-0.408695	0.682764	0.943228	Chmp4b	4930519P11Rik
chr2	156307347	156308470	chr2_156307348_156308470	L=1122;T=peaks;R=chr2:156307348-156308470	+	11153.5	-0.0647309	0.159276	-0.406407	0.684444	0.943498	Cnbd2	Cnbd2
chr2	154866854	154867289	chr2_154866855_154867289	L=434;T=peaks;R=chr2:154866855-154867289	+	3447.34	-0.0638269	0.156865	-0.406889	0.684089	0.943498	Raly	Eif2s2
chr2	26362717	26362997	chr2_26362718_26362997	L=279;T=peaks;R=chr2:26362718-26362997	+	1433.69	0.0675624	0.165845	0.407383	0.683727	0.943498	Card9	Card9
chr2	3462499	3462673	chr2_3462500_3462673	L=173;T=peaks;R=chr2:3462500-3462673	+	1277.66	0.0738423	0.181103	0.407736	0.683467	0.943498	Dclre1c	Suv39h2
chr2	130634813	130635445	chr2_130634814_130635445	L=631;T=peaks;R=chr2:130634814-130635445	+	581.689	0.0852684	0.211105	0.403915	0.686276	0.944015	Lzts3	Ubox5
chr2	28037058	28037514	chr2_28037059_28037514	L=455;T=peaks;R=chr2:28037059-28037514	+	309.573	0.0944221	0.233726	0.403986	0.686223	0.944015	Col5a1	Fcnb
chr2	158382071	158382259	chr2_158382072_158382259	L=187;T=peaks;R=chr2:158382072-158382259	+	389.802	0.101566	0.252023	0.403005	0.686945	0.944015	Snhg11	Ralgapb
chr2	14189536	14189799	chr2_14189537_14189799	L=262;T=peaks;R=chr2:14189537-14189799	+	93.4334	0.16248	0.402972	0.403204	0.686798	0.944015	Tmem236	Mrc1
chr2	84723117	84724212	chr2_84723118_84724212	L=1094;T=peaks;R=chr2:84723118-84724212	+	4102.18	-0.0626667	0.155807	-0.402207	0.687532	0.944235	Clp1	Zdhhc5
chr2	84433055	84433184	chr2_84433056_84433184	L=128;T=peaks;R=chr2:84433056-84433184	+	286.601	-0.103464	0.257819	-0.401305	0.688196	0.944315	Tfpi	Calcrl
chr2	91054971	91055129	chr2_91054972_91055129	L=157;T=peaks;R=chr2:91054972-91055129	+	2826.31	-0.0664394	0.165473	-0.401513	0.688042	0.944315	Slc39a13	Psmc3
chr2	176724013	176724257	chr2_176724014_176724257	L=243;T=peaks;R=chr2:176724014-176724257	+	15.576	-0.372458	0.928566	-0.40111	0.688339	0.944329	Zfp973	Gm14295
chr2	125569527	125569676	chr2_125569528_125569676	L=148;T=peaks;R=chr2:125569528-125569676	+	236.608	-0.106699	0.266641	-0.400161	0.689038	0.944489	Cep152	Fbn1
chr2	173226772	173226908	chr2_173226773_173226908	L=135;T=peaks;R=chr2:173226773-173226908	+	165.55	-0.122016	0.308821	-0.395103	0.692767	0.945554	Pmepa1	Zbp1
chr2	143953184	143953374	chr2_143953185_143953374	L=189;T=peaks;R=chr2:143953185-143953374	+	1931.2	0.0632995	0.160246	0.395015	0.692832	0.945554	Rrbp1	Dstn
chr2	161039213	161039360	chr2_161039214_161039360	L=146;T=peaks;R=chr2:161039214-161039360	+	491.896	-0.0830483	0.212202	-0.391364	0.695528	0.945567	Chd6	Emilin3
chr2	25271002	25271579	chr2_25271003_25271579	L=576;T=peaks;R=chr2:25271003-25271579	+	1098.4	-0.0704105	0.179924	-0.391334	0.695551	0.945567	Ssna1	Anapc2
chr2	36177073	36177301	chr2_36177074_36177301	L=227;T=peaks;R=chr2:36177074-36177301	+	606.283	0.0798716	0.203968	0.391589	0.695362	0.945567	Rbm18	Ptgs1
chr2	145860183	145860716	chr2_145860184_145860716	L=532;T=peaks;R=chr2:145860184-145860716	+	313.584	0.103307	0.264561	0.390487	0.696177	0.945689	Rin2	Naa20
chr2	23132593	23133760	chr2_23132594_23133760	L=1166;T=peaks;R=chr2:23132594-23133760	+	3585.16	-0.0678216	0.173747	-0.390346	0.696281	0.945768	Acbd5	Mastl
chr2	119216816	119217094	chr2_119216817_119217094	L=277;T=peaks;R=chr2:119216817-119217094	+	221.838	-0.102905	0.264544	-0.388991	0.697283	0.946052	Ppp1r14d	Dnajc17
chr2	119185657	119185816	chr2_119185658_119185816	L=158;T=peaks;R=chr2:119185658-119185816	+	375.002	-0.0930094	0.239059	-0.389064	0.697229	0.946052	Gm14137	Zfyve19
chr2	154335331	154335632	chr2_154335332_154335632	L=300;T=peaks;R=chr2:154335332-154335632	+	542.789	-0.0822213	0.211171	-0.38936	0.69701	0.946052	Cdk5rap1	Bpifb9b
chr2	52108426	52108612	chr2_52108427_52108612	L=185;T=peaks;R=chr2:52108427-52108612	+	2961.9	0.0602774	0.154838	0.389293	0.69706	0.946052	Neb	Rif1
chr2	155994824	155994991	chr2_155994825_155994991	L=166;T=peaks;R=chr2:155994825-155994991	+	652.703	-0.0801118	0.207139	-0.386755	0.698938	0.946746	Cep250	6430550D23Rik
chr2	32200787	32201011	chr2_32200788_32201011	L=223;T=peaks;R=chr2:32200788-32201011	+	2445.75	0.0604953	0.156011	0.387763	0.698192	0.946746	Prrc2b	Pomt1
chr2	158495485	158496251	chr2_158495486_158496251	L=765;T=peaks;R=chr2:158495486-158496251	+	3147.79	0.0663283	0.172301	0.384957	0.700269	0.94701	Ralgapb	Adig
chr2	119951061	119951235	chr2_119951062_119951235	L=173;T=peaks;R=chr2:119951062-119951235	+	1164.09	0.0665403	0.173454	0.38362	0.70126	0.947257	Mga	Mapkbp1
chr2	165289963	165290543	chr2_165289964_165290543	L=579;T=peaks;R=chr2:165289964-165290543	+	1811.64	0.071206	0.186171	0.382476	0.702108	0.947257	Slc35c2	Slc35c2
chr2	154887653	154887814	chr2_154887654_154887814	L=160;T=peaks;R=chr2:154887654-154887814	+	8310.49	0.0630176	0.165352	0.381112	0.70312	0.947287	Raly	Eif2s2
chr2	24495130	24495261	chr2_24495131_24495261	L=130;T=peaks;R=chr2:24495131-24495261	+	22.8066	0.265276	0.698013	0.380044	0.703913	0.947561	Cacna1b	Pax8
chr2	26373330	26373475	chr2_26373331_26373475	L=144;T=peaks;R=chr2:26373331-26373475	+	331.364	-0.0881947	0.233168	-0.378245	0.705248	0.94804	Snapc4	Card9
chr2	150203396	150203882	chr2_150203397_150203882	L=485;T=peaks;R=chr2:150203397-150203882	+	784.165	-0.073986	0.195624	-0.378205	0.705278	0.94804	Gm14139	Zfp937
chr2	153270050	153270269	chr2_153270051_153270269	L=218;T=peaks;R=chr2:153270051-153270269	+	156.925	-0.115198	0.305238	-0.377404	0.705873	0.948211	Pofut1	Kif3b
chr2	119635465	119635603	chr2_119635466_119635603	L=137;T=peaks;R=chr2:119635466-119635603	+	818.478	0.0736161	0.194999	0.37752	0.705787	0.948211	Ndufaf1	Oip5
chr2	59845194	59845498	chr2_59845195_59845498	L=303;T=peaks;R=chr2:59845195-59845498	+	1355.7	0.0657711	0.174573	0.376755	0.706356	0.948263	Tanc1	Wdsub1
chr2	53107374	53107714	chr2_53107375_53107714	L=339;T=peaks;R=chr2:53107375-53107714	+	963.593	0.0671857	0.178573	0.376237	0.706741	0.948263	Fmnl2	Prpf40a
chr2	155702041	155702471	chr2_155702042_155702471	L=429;T=peaks;R=chr2:155702042-155702471	+	783.354	0.0686418	0.182398	0.376329	0.706672	0.948263	Edem2	Trpc4ap
chr2	29939459	29939575	chr2_29939460_29939575	L=115;T=peaks;R=chr2:29939460-29939575	+	465.293	-0.0776081	0.207167	-0.374616	0.707946	0.94855	Gle1	Sptan1
chr2	37560504	37560619	chr2_37560505_37560619	L=114;T=peaks;R=chr2:37560505-37560619	+	692.214	0.0720205	0.192246	0.374627	0.707938	0.94855	Strbp	Gpr21
chr2	25351985	25352450	chr2_25351986_25352450	L=464;T=peaks;R=chr2:25351986-25352450	+	980.304	0.0651991	0.174772	0.373053	0.709109	0.949149	Man1b1	Dpp7
chr2	181620522	181620697	chr2_181620523_181620697	L=174;T=peaks;R=chr2:181620523-181620697	+	982.666	-0.0738437	0.199009	-0.371056	0.710596	0.949622	Sox18	Prpf6
chr2	29914209	29914496	chr2_29914210_29914496	L=286;T=peaks;R=chr2:29914210-29914496	+	2204.3	-0.0583047	0.157859	-0.369346	0.71187	0.949692	Odf2	Gle1
chr2	85061899	85064121	chr2_85061900_85064121	L=2221;T=peaks;R=chr2:85061900-85064121	+	10125.7	0.054244	0.146293	0.370791	0.710793	0.949692	Tnks1bp1	Aplnr
chr2	125563084	125564387	chr2_125563085_125564387	L=1302;T=peaks;R=chr2:125563085-125564387	+	1929.31	0.0740034	0.200526	0.369047	0.712093	0.949692	Cep152	Fbn1
chr2	147034807	147034944	chr2_147034808_147034944	L=136;T=peaks;R=chr2:147034808-147034944	+	845.149	0.0849765	0.23217	0.36601	0.714358	0.950212	Nkx2-4	Xrn2
chr2	31680472	31681385	chr2_31680473_31681385	L=912;T=peaks;R=chr2:31680473-31681385	+	4000.8	0.059069	0.162334	0.363874	0.715952	0.950538	Exosc2	Abl1
chr2	53151645	53151854	chr2_53151646_53151854	L=208;T=peaks;R=chr2:53151646-53151854	+	1591.84	0.0644055	0.176997	0.363879	0.715948	0.950538	Fmnl2	Prpf40a
chr2	69466762	69467034	chr2_69466763_69467034	L=271;T=peaks;R=chr2:69466763-69467034	+	702.463	0.077106	0.211527	0.36452	0.71547	0.950538	Lrp2	Dhrs9
chr2	129093043	129093817	chr2_129093044_129093817	L=773;T=peaks;R=chr2:129093044-129093817	+	1234.72	0.0647699	0.180707	0.358425	0.720026	0.951408	Ttl	Polr1b
chr2	112406051	112406323	chr2_112406052_112406323	L=271;T=peaks;R=chr2:112406052-112406323	+	771.454	0.0742199	0.205776	0.360683	0.718336	0.951408	Katnbl1	Emc7
chr2	160721452	160721859	chr2_160721453_160721859	L=406;T=peaks;R=chr2:160721453-160721859	+	3729.96	0.0530672	0.148923	0.35634	0.721586	0.951779	Top1	Plcg1
chr2	127770215	127770428	chr2_127770216_127770428	L=212;T=peaks;R=chr2:127770216-127770428	+	287.609	-0.0920235	0.259391	-0.354767	0.722764	0.951878	Nphp1	Mall
chr2	150940621	150940865	chr2_150940622_150940865	L=243;T=peaks;R=chr2:150940622-150940865	+	366.186	-0.0788255	0.223418	-0.352816	0.724226	0.951878	Ninl	Gins1
chr2	30822336	30824183	chr2_30822337_30824183	L=1846;T=peaks;R=chr2:30822337-30824183	+	4866.77	0.0549796	0.155643	0.353242	0.723907	0.951878	Ntmt1	Asb6
chr2	91018207	91018567	chr2_91018208_91018567	L=359;T=peaks;R=chr2:91018208-91018567	+	3754.77	0.0559686	0.157536	0.355276	0.722383	0.951878	Celf1	Rapsn
chr2	26954013	26954597	chr2_26954014_26954597	L=583;T=peaks;R=chr2:26954014-26954597	+	1755.83	0.0566535	0.159574	0.35503	0.722567	0.951878	Stkld1	Rexo4
chr2	112334395	112334533	chr2_112334396_112334533	L=137;T=peaks;R=chr2:112334396-112334533	+	118.293	0.130487	0.369163	0.353468	0.723738	0.951878	Slc12a6	Emc4
chr2	177347908	177348270	chr2_177347909_177348270	L=361;T=peaks;R=chr2:177347909-177348270	+	24.1619	0.249853	0.707073	0.353362	0.723817	0.951878	Gm14418	Gm14412
chr2	37564786	37564960	chr2_37564787_37564960	L=173;T=peaks;R=chr2:37564787-37564960	+	343.591	-0.0800467	0.227554	-0.35177	0.725011	0.952125	Strbp	Gpr21
chr2	180713175	180713364	chr2_180713176_180713364	L=188;T=peaks;R=chr2:180713176-180713364	+	1309.33	0.0587354	0.166951	0.351811	0.72498	0.952125	Gid8	Gid8
chr2	121481329	121481619	chr2_121481330_121481619	L=289;T=peaks;R=chr2:121481330-121481619	+	17.4821	-0.277406	0.794368	-0.349216	0.726927	0.953132	Mfap1a	Mfap1b
chr2	114195302	114197410	chr2_114195303_114197410	L=2107;T=peaks;R=chr2:114195303-114197410	+	5853.92	-0.058748	0.16846	-0.348735	0.727288	0.953264	Zfp770	Aqr
chr2	157806665	157806766	chr2_157806666_157806766	L=100;T=peaks;R=chr2:157806666-157806766	+	664.044	-0.0717326	0.207901	-0.345033	0.730069	0.954028	Ctnnbl1	Vstm2l
chr2	26459946	26460126	chr2_26459947_26460126	L=179;T=peaks;R=chr2:26459947-26460126	+	427.501	-0.0735226	0.214152	-0.34332	0.731358	0.954159	Notch1	Sec16a
chr2	38585351	38585928	chr2_38585352_38585928	L=576;T=peaks;R=chr2:38585352-38585928	+	1643.77	0.0616501	0.179858	0.342771	0.73177	0.954159	Nek6	Psmb7
chr2	59354243	59355253	chr2_59354244_59355253	L=1009;T=peaks;R=chr2:59354244-59355253	+	6721.66	-0.0573667	0.168306	-0.340847	0.733219	0.954196	Pkp4	Dapl1
chr2	33410719	33411920	chr2_33410720_33411920	L=1200;T=peaks;R=chr2:33410720-33411920	+	3662.48	0.0567224	0.166346	0.340991	0.733111	0.954196	Zbtb34	Ralgps1
chr2	150931049	150931270	chr2_150931050_150931270	L=220;T=peaks;R=chr2:150931050-150931270	+	1836.29	0.0571919	0.16711	0.342242	0.732169	0.954196	Ninl	Gins1
chr2	154692537	154692684	chr2_154692538_154692684	L=146;T=peaks;R=chr2:154692538-154692684	+	2858.78	0.0523411	0.15418	0.33948	0.734248	0.954521	Gm14214	Chmp4b
chr2	155979097	155979336	chr2_155979098_155979336	L=238;T=peaks;R=chr2:155979098-155979336	+	592.733	0.0675258	0.199051	0.339239	0.73443	0.954521	6430550D23Rik	Cep250
chr2	49732721	49732892	chr2_49732722_49732892	L=170;T=peaks;R=chr2:49732722-49732892	+	195.914	-0.0977213	0.289904	-0.337082	0.736055	0.955105	Kif5c	Lypd6b
chr2	145908026	145908206	chr2_145908027_145908206	L=179;T=peaks;R=chr2:145908027-145908206	+	117.591	0.144304	0.429619	0.335888	0.736955	0.955169	Naa20	Cfap61
chr2	11595286	11595475	chr2_11595287_11595475	L=188;T=peaks;R=chr2:11595287-11595475	+	3747.5	0.0506852	0.1518	0.333896	0.738458	0.955517	Rbm17	Pfkfb3
chr2	152279192	152279396	chr2_152279193_152279396	L=203;T=peaks;R=chr2:152279193-152279396	+	1990.42	0.0530826	0.159105	0.333632	0.738657	0.955517	Csnk2a1	Tbc1d20
chr2	166954869	166955115	chr2_166954870_166955115	L=245;T=peaks;R=chr2:166954870-166955115	+	984.345	0.0590948	0.177075	0.333727	0.738585	0.955517	Cse1l	Stau1
chr2	84686190	84686333	chr2_84686191_84686333	L=142;T=peaks;R=chr2:84686191-84686333	+	871.748	0.0614122	0.183805	0.334116	0.738292	0.955517	Zdhhc5	Tmx2
chr2	126732019	126732154	chr2_126732020_126732154	L=134;T=peaks;R=chr2:126732020-126732154	+	604.427	0.0667435	0.200185	0.333409	0.738825	0.955517	Usp50	Usp8
chr2	35133912	35134139	chr2_35133913_35134139	L=226;T=peaks;R=chr2:35133913-35134139	+	697.977	-0.0643852	0.1949	-0.330351	0.741135	0.956214	Rab14	Cntrl
chr2	118916049	118916283	chr2_118916050_118916283	L=233;T=peaks;R=chr2:118916050-118916283	+	188.552	0.0960695	0.29353	0.327291	0.743448	0.956402	Bahd1	Chst14
chr2	156521553	156521779	chr2_156521554_156521779	L=225;T=peaks;R=chr2:156521554-156521779	+	103.773	-0.114929	0.353237	-0.32536	0.744909	0.957273	Epb41l1	Aar2
chr2	152893560	152894069	chr2_152893561_152894069	L=508;T=peaks;R=chr2:152893561-152894069	+	8965.53	0.0466078	0.14323	0.325406	0.744874	0.957273	Tpx2	Mylk2
chr2	25285490	25285652	chr2_25285491_25285652	L=161;T=peaks;R=chr2:25285491-25285652	+	576.089	0.0697641	0.214668	0.324985	0.745192	0.95734	Tmem210	Lrrc26
chr2	25222115	25222536	chr2_25222116_25222536	L=420;T=peaks;R=chr2:25222116-25222536	+	18222.5	0.0495228	0.152722	0.324268	0.745735	0.957373	Fam166a	Tubb4b
chr2	109897205	109897528	chr2_109897206_109897528	L=322;T=peaks;R=chr2:109897206-109897528	+	2241.26	-0.0546309	0.169954	-0.321444	0.747874	0.9578	Lin7c	Lgr4
chr2	4884304	4884624	chr2_4884305_4884624	L=319;T=peaks;R=chr2:4884305-4884624	+	1452.29	0.0617154	0.191596	0.322112	0.747368	0.9578	Sephs1	Phyh
chr2	121165596	121165753	chr2_121165597_121165753	L=156;T=peaks;R=chr2:121165597-121165753	+	107.891	0.113284	0.35135	0.322426	0.74713	0.9578	Zscan29	Lcmt2
chr2	144305408	144305785	chr2_144305409_144305785	L=376;T=peaks;R=chr2:144305409-144305785	+	241.173	0.0815512	0.255494	0.319191	0.749582	0.958358	Ovol2	Snx5
chr2	143953909	143954225	chr2_143953910_143954225	L=315;T=peaks;R=chr2:143953910-143954225	+	3488.4	0.0481064	0.151127	0.318318	0.750244	0.958691	Rrbp1	Dstn
chr2	150240220	150240414	chr2_150240221_150240414	L=193;T=peaks;R=chr2:150240221-150240414	+	128.348	0.102684	0.322787	0.318116	0.750397	0.958691	Zfp937	Gm21994
chr2	129810555	129811258	chr2_129810556_129811258	L=702;T=peaks;R=chr2:129810556-129811258	+	3141.27	0.0637201	0.201384	0.316411	0.75169	0.958993	Stk35	Tgm3
chr2	38623266	38623388	chr2_38623267_38623388	L=121;T=peaks;R=chr2:38623267-38623388	+	39.8048	0.169124	0.538241	0.314217	0.753356	0.95953	Nek6	Psmb7
chr2	153397366	153398043	chr2_153397367_153398043	L=676;T=peaks;R=chr2:153397367-153398043	+	9913.95	-0.0464982	0.148284	-0.313575	0.753844	0.95963	Asxl1	4930404H24Rik
chr2	155414791	155415882	chr2_155414792_155415882	L=1090;T=peaks;R=chr2:155414792-155415882	+	3672.88	-0.05336	0.170229	-0.313461	0.75393	0.959663	Ncoa6	Trp53inp2
chr2	173778022	173778291	chr2_173778023_173778291	L=268;T=peaks;R=chr2:173778023-173778291	+	945.043	0.0555404	0.178626	0.310931	0.755853	0.960531	Vapb	Stx16
chr2	156391421	156391719	chr2_156391422_156391719	L=297;T=peaks;R=chr2:156391422-156391719	+	428.809	0.0985537	0.316699	0.311191	0.755656	0.960531	Epb41l1	Scand1
chr2	155847907	155848528	chr2_155847908_155848528	L=620;T=peaks;R=chr2:155847908-155848528	+	1428.98	-0.0506785	0.16384	-0.309318	0.75708	0.961289	Uqcc1	Fam83c
chr2	146890947	146891310	chr2_146890948_146891310	L=362;T=peaks;R=chr2:146890948-146891310	+	370.017	-0.067641	0.219646	-0.307955	0.758117	0.961539	Kiz	Xrn2
chr2	126164766	126165252	chr2_126164767_126165252	L=485;T=peaks;R=chr2:126164767-126165252	+	777.637	0.0559347	0.181794	0.307681	0.758325	0.961622	Atp8b4	Dtwd1
chr2	165490904	165491404	chr2_165490905_165491404	L=499;T=peaks;R=chr2:165490905-165491404	+	1072.95	-0.056005	0.182956	-0.306113	0.759519	0.961839	Trp53rka	Slc13a3
chr2	52128297	52129270	chr2_52128298_52129270	L=972;T=peaks;R=chr2:52128298-52129270	+	828.072	-0.0727168	0.238318	-0.305125	0.760271	0.962049	Neb	Rif1
chr2	49528848	49529011	chr2_49528849_49529011	L=162;T=peaks;R=chr2:49528849-49529011	+	767.069	-0.0574005	0.188498	-0.304516	0.760735	0.962049	Epc2	Kif5c
chr2	36117336	36117923	chr2_36117337_36117923	L=586;T=peaks;R=chr2:36117337-36117923	+	1449.77	0.0525559	0.172448	0.304764	0.760546	0.962049	Lhx6	Mrrf
chr2	28452002	28453864	chr2_28452003_28453864	L=1861;T=peaks;R=chr2:28452003-28453864	+	1731.35	0.058187	0.190552	0.30536	0.760092	0.962049	1700007K13Rik	Ppp1r26
chr2	83663772	83664665	chr2_83663773_83664665	L=892;T=peaks;R=chr2:83663773-83664665	+	13750.2	0.046353	0.152593	0.303769	0.761304	0.962317	Zc3h15	Itgav
chr2	127603589	127604037	chr2_127603590_127604037	L=447;T=peaks;R=chr2:127603590-127604037	+	2228.75	-0.057966	0.191715	-0.302355	0.762382	0.962749	Mal	Mrps5
chr2	119963705	119965169	chr2_119963706_119965169	L=1463;T=peaks;R=chr2:119963706-119965169	+	17749.6	0.0524688	0.173662	0.302132	0.762552	0.962749	Mga	Mapkbp1
chr2	28505413	28505629	chr2_28505414_28505629	L=215;T=peaks;R=chr2:28505414-28505629	+	142.183	-0.105258	0.349229	-0.301401	0.763109	0.962769	Gm10134	Gm10134
chr2	162933400	162933529	chr2_162933401_162933529	L=128;T=peaks;R=chr2:162933401-162933529	+	3023.96	-0.0457737	0.152501	-0.300154	0.76406	0.962769	Srsf6	L3mbtl1
chr2	26438381	26439169	chr2_26438382_26439169	L=787;T=peaks;R=chr2:26438382-26439169	+	2674.62	0.0475426	0.158059	0.300791	0.763574	0.962769	Sec16a	Inpp5e
chr2	158785241	158786369	chr2_158785242_158786369	L=1127;T=peaks;R=chr2:158785242-158786369	+	4355.59	0.0489863	0.16227	0.301882	0.762742	0.962769	Fam83d	Dhx35
chr2	164820645	164822164	chr2_164820646_164822164	L=1518;T=peaks;R=chr2:164820646-164822164	+	2262.5	0.0501688	0.166929	0.300541	0.763765	0.962769	Zswim1	Zswim1
chr2	143954739	143955250	chr2_143954740_143955250	L=510;T=peaks;R=chr2:143954740-143955250	+	3213.74	0.0451146	0.150816	0.299136	0.764836	0.963277	Rrbp1	Dstn
chr2	154878422	154878603	chr2_154878423_154878603	L=180;T=peaks;R=chr2:154878423-154878603	+	7781.82	-0.0490721	0.164192	-0.298871	0.765039	0.963355	Raly	Eif2s2
chr2	26919175	26919404	chr2_26919176_26919404	L=228;T=peaks;R=chr2:26919176-26919404	+	1526.26	0.0494791	0.165789	0.298446	0.765363	0.96349	Surf1	Surf1
chr2	5298479	5299039	chr2_5298480_5299039	L=559;T=peaks;R=chr2:5298480-5299039	+	407.765	-0.068484	0.230213	-0.29748	0.7661	0.963679	Camk1d	Ccdc3
chr2	59310138	59310312	chr2_59310139_59310312	L=173;T=peaks;R=chr2:59310139-59310312	+	505.443	-0.0613328	0.206856	-0.2965	0.766849	0.963679	Pkp4	Dapl1
chr2	180085373	180085945	chr2_180085374_180085945	L=571;T=peaks;R=chr2:180085374-180085945	+	681.176	-0.0595501	0.201064	-0.296175	0.767096	0.963679	Hrh3	Mtg2
chr2	143967404	143967591	chr2_143967405_143967591	L=186;T=peaks;R=chr2:143967405-143967591	+	1599.39	-0.0500325	0.168476	-0.296972	0.766488	0.963679	Dstn	Rrbp1
chr2	121457628	121457749	chr2_121457629_121457749	L=120;T=peaks;R=chr2:121457629-121457749	+	3343.4	-0.0596727	0.202509	-0.294666	0.768249	0.963986	Serinc4	Serinc4
chr2	119763921	119764430	chr2_119763922_119764430	L=508;T=peaks;R=chr2:119763922-119764430	+	3315.26	0.044334	0.150391	0.294792	0.768153	0.963986	Ltk	Ltk
chr2	130661687	130661860	chr2_130661688_130661860	L=172;T=peaks;R=chr2:130661688-130661860	+	652.744	0.0619496	0.21026	0.294633	0.768274	0.963986	Ddrgk1	Lzts3
chr2	27544921	27545260	chr2_27544922_27545260	L=338;T=peaks;R=chr2:27544922-27545260	+	332.023	-0.0735155	0.254217	-0.289184	0.772441	0.964139	Wdr5	Rxra
chr2	26890974	26891161	chr2_26890975_26891161	L=186;T=peaks;R=chr2:26890975-26891161	+	498.807	-0.0704323	0.24323	-0.289571	0.772144	0.964139	Surf6	Abo
chr2	71855991	71857562	chr2_71855992_71857562	L=1570;T=peaks;R=chr2:71855992-71857562	+	10190.7	-0.0424597	0.144535	-0.293766	0.768936	0.964139	Itga6	Pdk1
chr2	167483209	167484529	chr2_167483210_167484529	L=1319;T=peaks;R=chr2:167483210-167484529	+	2781.31	0.0458671	0.157462	0.291291	0.770829	0.964139	Slc9a8	Rnf114
chr2	170114041	170115576	chr2_170114042_170115576	L=1534;T=peaks;R=chr2:170114042-170115576	+	8933.88	0.0480954	0.166177	0.289424	0.772257	0.964139	Tshz2	Zfp217
chr2	31674496	31674826	chr2_31674497_31674826	L=329;T=peaks;R=chr2:31674497-31674826	+	1151.26	0.0533023	0.183578	0.290353	0.771546	0.964139	Exosc2	Abl1
chr2	85046637	85047145	chr2_85046638_85047145	L=507;T=peaks;R=chr2:85046638-85047145	+	7180.23	0.0417268	0.144355	0.289057	0.772538	0.964172	Tnks1bp1	Tnks1bp1
chr2	81306005	81306105	chr2_81306006_81306105	L=99;T=peaks;R=chr2:81306006-81306105	+	13.1663	-0.266426	0.928629	-0.286902	0.774187	0.964223	Nup35	Zfp804a
chr2	26919980	26920209	chr2_26919981_26920209	L=228;T=peaks;R=chr2:26919981-26920209	+	1145.6	-0.049118	0.17079	-0.287593	0.773658	0.964223	Surf1	Surf1
chr2	25561815	25562132	chr2_25561816_25562132	L=316;T=peaks;R=chr2:25561816-25562132	+	3664.38	0.0453243	0.157269	0.288195	0.773197	0.964223	Mamdc4	Edf1
chr2	150959773	150959970	chr2_150959774_150959970	L=196;T=peaks;R=chr2:150959774-150959970	+	365.372	0.0645794	0.226175	0.285528	0.77524	0.964767	Gins1	Ninl
chr2	158007034	158007880	chr2_158007035_158007880	L=845;T=peaks;R=chr2:158007035-158007880	+	4411.2	-0.0452623	0.159047	-0.284584	0.775963	0.964858	Vstm2l	Tti1
chr2	167104138	167104386	chr2_167104139_167104386	L=247;T=peaks;R=chr2:167104139-167104386	+	126.267	0.105761	0.371462	0.284716	0.775862	0.964858	Kcnb1	Znfx1
chr2	20235537	20235896	chr2_20235538_20235896	L=358;T=peaks;R=chr2:20235538-20235896	+	58.8491	0.127009	0.451576	0.281257	0.778513	0.965496	Otud1	Etl4
chr2	69888051	69888613	chr2_69888052_69888613	L=561;T=peaks;R=chr2:69888052-69888613	+	60.0588	0.126408	0.451625	0.279897	0.779557	0.965657	Mettl5	Mettl5
chr2	29903304	29903461	chr2_29903305_29903461	L=156;T=peaks;R=chr2:29903305-29903461	+	1224.79	0.0476081	0.171623	0.2774	0.781473	0.966467	Odf2	Gle1
chr2	59935163	59935314	chr2_59935164_59935314	L=150;T=peaks;R=chr2:59935164-59935314	+	219.19	0.0733673	0.265272	0.276574	0.782107	0.966467	Baz2b	Wdsub1
chr2	121207950	121208101	chr2_121207951_121208101	L=150;T=peaks;R=chr2:121207951-121208101	+	418.629	-0.0598603	0.217075	-0.275759	0.782733	0.966735	Trp53bp1	Tubgcp4
chr2	119601372	119601589	chr2_119601373_119601589	L=216;T=peaks;R=chr2:119601373-119601589	+	347.184	-0.0710773	0.258028	-0.275463	0.78296	0.966739	Chp1	Nusap1
chr2	91210960	91211884	chr2_91210961_91211884	L=923;T=peaks;R=chr2:91210961-91211884	+	896.968	-0.0506343	0.18403	-0.275142	0.783207	0.966739	Ddb2	Acp2
chr2	180161463	180162461	chr2_180161464_180162461	L=997;T=peaks;R=chr2:180161464-180162461	+	1336.6	-0.0452875	0.165424	-0.273766	0.784265	0.966739	Osbpl2	Adrm1
chr2	103775902	103776188	chr2_103775903_103776188	L=285;T=peaks;R=chr2:103775903-103776188	+	5833.09	-0.0452764	0.166473	-0.271974	0.785642	0.966739	Caprin1	Nat10
chr2	151502990	151503229	chr2_151502991_151503229	L=238;T=peaks;R=chr2:151502991-151503229	+	1976.36	-0.0430905	0.158667	-0.271578	0.785947	0.966739	Nsfl1c	Fkbp1a
chr2	29930824	29931242	chr2_29930825_29931242	L=417;T=peaks;R=chr2:29930825-29931242	+	2487.06	0.0421665	0.153404	0.274872	0.783415	0.966739	Gle1	Gle1
chr2	26458213	26458816	chr2_26458214_26458816	L=602;T=peaks;R=chr2:26458214-26458816	+	874.565	0.0541095	0.196998	0.27467	0.783569	0.966739	Notch1	Sec16a
chr2	127791345	127791699	chr2_127791346_127791699	L=353;T=peaks;R=chr2:127791346-127791699	+	278.732	0.0719714	0.263928	0.272693	0.785089	0.966739	1500011K16Rik	Nphp1
chr2	74591322	74591485	chr2_74591323_74591485	L=162;T=peaks;R=chr2:74591323-74591485	+	22.7239	0.189993	0.699101	0.271767	0.785801	0.966739	Evx2	Hoxd10
chr2	129133272	129133538	chr2_129133273_129133538	L=265;T=peaks;R=chr2:129133273-129133538	+	1326.63	-0.0469617	0.173004	-0.271448	0.786046	0.96675	Chchd5	Slc20a1
chr2	20848250	20850331	chr2_20848251_20850331	L=2080;T=peaks;R=chr2:20848251-20850331	+	6424.55	-0.043378	0.160098	-0.270947	0.786432	0.966783	Etl4	Arhgap21
chr2	172356186	172356963	chr2_172356187_172356963	L=776;T=peaks;R=chr2:172356187-172356963	+	5214.87	-0.039536	0.145965	-0.270859	0.7865	0.966783	Aurka	Fam210b
chr2	119136951	119137267	chr2_119136952_119137267	L=315;T=peaks;R=chr2:119136952-119137267	+	681.711	-0.0561118	0.207927	-0.269863	0.787265	0.966903	Rad51	Rmdn3
chr2	153316372	153317721	chr2_153316373_153317721	L=1348;T=peaks;R=chr2:153316373-153317721	+	2917.8	-0.0432901	0.160651	-0.269467	0.78757	0.966903	Kif3b	Asxl1
chr2	30973091	30973312	chr2_30973092_30973312	L=220;T=peaks;R=chr2:30973092-30973312	+	567.049	0.0535933	0.198607	0.269847	0.787278	0.966903	BC005624	Tor1a
chr2	43518261	43518404	chr2_43518262_43518404	L=142;T=peaks;R=chr2:43518262-43518404	+	199.965	0.0778543	0.287965	0.27036	0.786883	0.966903	Kynu	Lrp1b
chr2	20879966	20881555	chr2_20879967_20881555	L=1588;T=peaks;R=chr2:20879967-20881555	+	5229.52	-0.0474734	0.177338	-0.267699	0.788931	0.966996	Etl4	Arhgap21
chr2	176721146	176721344	chr2_176721147_176721344	L=197;T=peaks;R=chr2:176721147-176721344	+	46.7437	-0.133712	0.500806	-0.266994	0.789474	0.967149	Zfp973	Gm14295
chr2	121311105	121311658	chr2_121311106_121311658	L=552;T=peaks;R=chr2:121311106-121311658	+	456.936	-0.0637118	0.239111	-0.266453	0.78989	0.967396	Ppip5k1	Map1a
chr2	119180883	119181011	chr2_119180884_119181011	L=127;T=peaks;R=chr2:119180884-119181011	+	230.83	-0.0726137	0.274825	-0.264218	0.791612	0.967711	Gm14137	Zfyve19
chr2	32597227	32597786	chr2_32597228_32597786	L=558;T=peaks;R=chr2:32597228-32597786	+	559.716	-0.0533575	0.202078	-0.264044	0.791746	0.967711	St6galnac4	St6galnac6
chr2	39047654	39047781	chr2_39047655_39047781	L=126;T=peaks;R=chr2:39047655-39047781	+	90.9529	0.103328	0.397058	0.260233	0.794684	0.968955	Arpc5l	Golga1
chr2	155563135	155563288	chr2_155563136_155563288	L=152;T=peaks;R=chr2:155563136-155563288	+	188.473	-0.0724374	0.280586	-0.258165	0.79628	0.969186	Acss2	Gss
chr2	150936919	150937098	chr2_150936920_150937098	L=178;T=peaks;R=chr2:150936920-150937098	+	308.76	-0.0622112	0.240918	-0.258226	0.796232	0.969186	Ninl	Gins1
chr2	24790922	24792086	chr2_24790923_24792086	L=1163;T=peaks;R=chr2:24790923-24792086	+	3827.73	-0.0383412	0.148289	-0.258557	0.795977	0.969186	Ehmt1	Cacna1b
chr2	80838583	80838813	chr2_80838584_80838813	L=229;T=peaks;R=chr2:80838584-80838813	+	1191.37	0.0606166	0.234592	0.258391	0.796105	0.969186	Nup35	Nup35
chr2	119070225	119070851	chr2_119070226_119070851	L=625;T=peaks;R=chr2:119070226-119070851	+	2860	0.0395466	0.1535	0.257632	0.796691	0.969356	Knl1	Rad51
chr2	177052600	177053035	chr2_177052601_177053035	L=434;T=peaks;R=chr2:177052601-177053035	+	39.8456	-0.141613	0.550163	-0.257403	0.796868	0.969368	Gm14408	Gm14401
chr2	150914344	150914520	chr2_150914345_150914520	L=175;T=peaks;R=chr2:150914345-150914520	+	101.447	0.0910306	0.354149	0.25704	0.797148	0.969563	Ninl	Gins1
chr2	29882701	29882866	chr2_29882702_29882866	L=164;T=peaks;R=chr2:29882702-29882866	+	55.5988	-0.118004	0.461903	-0.255473	0.798358	0.969992	Cercam	Odf2
chr2	127601334	127601484	chr2_127601335_127601484	L=149;T=peaks;R=chr2:127601335-127601484	+	703.478	-0.0595645	0.236242	-0.252133	0.800938	0.970595	Mal	Mrps5
chr2	153767131	153767538	chr2_153767132_153767538	L=406;T=peaks;R=chr2:153767132-153767538	+	4269.97	-0.0380092	0.150284	-0.252915	0.800334	0.970595	Mapre1	Efcab8
chr2	119958145	119958322	chr2_119958146_119958322	L=176;T=peaks;R=chr2:119958146-119958322	+	960.764	0.0448461	0.177394	0.252805	0.800419	0.970595	Mga	Mapkbp1
chr2	119775245	119775448	chr2_119775246_119775448	L=202;T=peaks;R=chr2:119775246-119775448	+	789.479	0.0478547	0.189762	0.252182	0.8009	0.970595	Rpap1	Ltk
chr2	4638798	4638973	chr2_4638799_4638973	L=174;T=peaks;R=chr2:4638799-4638973	+	475.207	0.0547276	0.216034	0.253328	0.800015	0.970595	Frmd4a	Prpf18
chr2	34822519	34823069	chr2_34822520_34823069	L=549;T=peaks;R=chr2:34822520-34823069	+	3457.29	-0.0391102	0.155408	-0.251661	0.801303	0.97061	Fbxw2	Rabepk
chr2	181188385	181188554	chr2_181188386_181188554	L=168;T=peaks;R=chr2:181188386-181188554	+	482.694	0.0538142	0.215511	0.249705	0.802816	0.97061	Ptk6	Ppdpf
chr2	175168705	175168901	chr2_175168706_175168901	L=195;T=peaks;R=chr2:175168706-175168901	+	136.067	0.0789512	0.316427	0.249508	0.802968	0.97061	Gm14443	Gm14399
chr2	129284806	129285502	chr2_129284807_129285502	L=695;T=peaks;R=chr2:129284807-129285502	+	6031.31	0.0442806	0.179407	0.246816	0.80505	0.971013	Slc20a1	Ckap2l
chr2	117259211	117259385	chr2_117259212_117259385	L=173;T=peaks;R=chr2:117259212-117259385	+	892.515	-0.0516081	0.212538	-0.242819	0.808146	0.971112	Rasgrp1	Fam98b
chr2	52110143	52113009	chr2_52110144_52113009	L=2865;T=peaks;R=chr2:52110144-52113009	+	88904.6	-0.0382104	0.155779	-0.245287	0.806234	0.971112	Neb	Rif1
chr2	103721587	103721955	chr2_103721588_103721955	L=367;T=peaks;R=chr2:103721588-103721955	+	6173.28	0.0381438	0.156687	0.24344	0.807665	0.971112	Abtb2	Nat10
chr2	117257614	117257785	chr2_117257615_117257785	L=170;T=peaks;R=chr2:117257615-117257785	+	644.425	0.053801	0.220012	0.244536	0.806815	0.971112	Rasgrp1	Fam98b
chr2	104608858	104608958	chr2_104608859_104608958	L=99;T=peaks;R=chr2:104608859-104608958	+	368.608	0.0570424	0.2323	0.245555	0.806026	0.971112	Tcp11l1	Cstf3
chr2	92384115	92384308	chr2_92384116_92384308	L=192;T=peaks;R=chr2:92384116-92384308	+	391.976	0.0593519	0.241126	0.246145	0.80557	0.971112	Mapk8ip1	1700029I15Rik
chr2	26637156	26637416	chr2_26637157_26637416	L=259;T=peaks;R=chr2:26637157-26637416	+	463.074	0.0683615	0.28004	0.244114	0.807143	0.971112	Lcn4	Fam69b
chr2	176723180	176723548	chr2_176723181_176723548	L=367;T=peaks;R=chr2:176723181-176723548	+	196.994	0.0655645	0.271948	0.241092	0.809484	0.971348	Zfp973	Gm14295
chr2	180905378	180905695	chr2_180905379_180905695	L=316;T=peaks;R=chr2:180905379-180905695	+	1385.62	-0.0394459	0.165221	-0.238747	0.811302	0.971613	Ythdf1	Bhlhe23
chr2	84650375	84650716	chr2_84650376_84650716	L=340;T=peaks;R=chr2:84650376-84650716	+	4027.68	-0.0382515	0.160869	-0.23778	0.812052	0.971635	Ctnnd1	Ctnnd1
chr2	153396731	153396884	chr2_153396732_153396884	L=152;T=peaks;R=chr2:153396732-153396884	+	1655.76	0.0390459	0.164467	0.237409	0.81234	0.971642	Asxl1	4930404H24Rik
chr2	119018194	119019132	chr2_119018195_119019132	L=937;T=peaks;R=chr2:119018195-119019132	+	1243.9	-0.0405209	0.171295	-0.236556	0.813001	0.971882	Chst14	Ccdc32
chr2	30173404	30174122	chr2_30173405_30174122	L=717;T=peaks;R=chr2:30173405-30174122	+	3763.66	0.0355074	0.150962	0.235208	0.814047	0.972038	Spout1	Endog
chr2	103021764	103022071	chr2_103021765_103022071	L=306;T=peaks;R=chr2:103021765-103022071	+	586.033	0.0481588	0.20479	0.235162	0.814083	0.972038	Pdhx	Cd44
chr2	118430951	118431208	chr2_118430952_118431208	L=256;T=peaks;R=chr2:118430952-118431208	+	243.214	-0.0603685	0.256995	-0.234901	0.814285	0.972168	Srp14	Eif2ak4
chr2	154865871	154865992	chr2_154865872_154865992	L=120;T=peaks;R=chr2:154865872-154865992	+	1865.89	0.04055	0.172799	0.234666	0.814468	0.97219	Raly	Eif2s2
chr2	4938294	4938781	chr2_4938295_4938781	L=486;T=peaks;R=chr2:4938295-4938781	+	1536.75	-0.0409357	0.17543	-0.233345	0.815493	0.972416	Phyh	Ucma
chr2	117260162	117260337	chr2_117260163_117260337	L=174;T=peaks;R=chr2:117260163-117260337	+	724.311	-0.0531857	0.228797	-0.232458	0.816182	0.972655	Rasgrp1	Fam98b
chr2	69871086	69871520	chr2_69871087_69871520	L=433;T=peaks;R=chr2:69871087-69871520	+	6632.66	-0.0448039	0.192629	-0.232592	0.816079	0.972655	Mettl5	Ssb
chr2	156292429	156292610	chr2_156292430_156292610	L=180;T=peaks;R=chr2:156292430-156292610	+	1528.95	0.0385765	0.165909	0.232516	0.816137	0.972655	Phf20	Cnbd2
chr2	30070872	30071150	chr2_30070873_30071150	L=277;T=peaks;R=chr2:30070873-30071150	+	14256.4	0.0431747	0.185434	0.23283	0.815893	0.972655	Set	Pkn3
chr2	49535238	49535380	chr2_49535239_49535380	L=141;T=peaks;R=chr2:49535239-49535380	+	332.662	-0.0527222	0.227633	-0.23161	0.816841	0.972781	Epc2	Kif5c
chr2	26899706	26899933	chr2_26899707_26899933	L=226;T=peaks;R=chr2:26899707-26899933	+	1315.03	0.0402653	0.17478	0.230377	0.817799	0.973118	Surf6	Abo
chr2	69797024	69797235	chr2_69797025_69797235	L=210;T=peaks;R=chr2:69797025-69797235	+	236.9	0.0594265	0.25851	0.229881	0.818184	0.97319	Phospho2	Klhl23
chr2	131296283	131296728	chr2_131296284_131296728	L=444;T=peaks;R=chr2:131296284-131296728	+	1520.08	0.0373818	0.163664	0.228406	0.819331	0.973487	Rnf24	Pank2
chr2	176808958	176809509	chr2_176808959_176809509	L=550;T=peaks;R=chr2:176808959-176809509	+	561.508	0.0544888	0.240774	0.226307	0.820963	0.973705	Gm14295	Gm14408
chr2	118598330	118598508	chr2_118598331_118598508	L=177;T=peaks;R=chr2:118598331-118598508	+	2489.5	-0.0386705	0.171762	-0.22514	0.82187	0.9738	Bub1b	Bub1b
chr2	29882146	29882433	chr2_29882147_29882433	L=286;T=peaks;R=chr2:29882147-29882433	+	200.015	-0.0635543	0.28443	-0.223444	0.82319	0.973826	Cercam	Odf2
chr2	119292957	119294815	chr2_119292958_119294815	L=1857;T=peaks;R=chr2:119292958-119294815	+	2795.45	-0.0376229	0.168715	-0.222997	0.823538	0.973826	Vps18	Dll4
chr2	112630805	112630969	chr2_112630806_112630969	L=163;T=peaks;R=chr2:112630806-112630969	+	751.964	0.0443393	0.198428	0.223453	0.823183	0.973826	Ryr3	Aven
chr2	127203549	127203691	chr2_127203550_127203691	L=141;T=peaks;R=chr2:127203550-127203691	+	51.6949	0.113542	0.507638	0.223668	0.823016	0.973826	1810024B03Rik	Snrnp200
chr2	166948822	166949379	chr2_166948823_166949379	L=556;T=peaks;R=chr2:166948823-166949379	+	3319.93	-0.0334903	0.150465	-0.222579	0.823863	0.973902	Stau1	Cse1l
chr2	152830383	152830515	chr2_152830384_152830515	L=131;T=peaks;R=chr2:152830384-152830515	+	317.085	0.0544157	0.244919	0.222179	0.824175	0.973902	Bcl2l1	Bcl2l1
chr2	165009307	165009483	chr2_165009308_165009483	L=175;T=peaks;R=chr2:165009308-165009483	+	468.977	-0.051089	0.231463	-0.220722	0.825309	0.974053	Slc12a5	Ncoa5
chr2	69482710	69483832	chr2_69482711_69483832	L=1121;T=peaks;R=chr2:69482711-69483832	+	1430.27	-0.0401263	0.181495	-0.221087	0.825024	0.974053	Dhrs9	Lrp2
chr2	91555286	91555464	chr2_91555287_91555464	L=177;T=peaks;R=chr2:91555287-91555464	+	1054.83	0.0387248	0.17662	0.219255	0.826452	0.974213	F2	Ckap5
chr2	26059482	26060239	chr2_26059483_26060239	L=756;T=peaks;R=chr2:26059483-26060239	+	550.913	0.0492677	0.225081	0.218889	0.826736	0.974236	Nacc2	Ubac1
chr2	156293400	156293611	chr2_156293401_156293611	L=210;T=peaks;R=chr2:156293401-156293611	+	981.141	0.0437471	0.200452	0.218242	0.82724	0.9743	Phf20	Cnbd2
chr2	4908175	4908533	chr2_4908176_4908533	L=357;T=peaks;R=chr2:4908176-4908533	+	2201.09	-0.0334452	0.156039	-0.214338	0.830283	0.975322	Sephs1	Phyh
chr2	154693909	154694242	chr2_154693910_154694242	L=332;T=peaks;R=chr2:154693910-154694242	+	2751.33	0.0327102	0.152844	0.214009	0.83054	0.975322	Gm14214	Chmp4b
chr2	131146275	131146664	chr2_131146276_131146664	L=388;T=peaks;R=chr2:131146276-131146664	+	1942.59	0.0414362	0.192987	0.214709	0.829994	0.975322	1700037H04Rik	Gm11037
chr2	122052534	122053067	chr2_122052535_122053067	L=532;T=peaks;R=chr2:122052535-122053067	+	580.113	0.0430159	0.201277	0.213715	0.830769	0.975322	Spg11	Eif3j1
chr2	164016785	164017046	chr2_164016786_164017046	L=260;T=peaks;R=chr2:164016786-164017046	+	1648.23	-0.0351612	0.166349	-0.21137	0.832598	0.975725	Ywhab	Pabpc1l
chr2	167031306	167031700	chr2_167031307_167031700	L=393;T=peaks;R=chr2:167031307-167031700	+	4027.81	-0.0336893	0.159328	-0.211446	0.832539	0.975725	Znfx1	Ddx27
chr2	119659997	119660627	chr2_119659998_119660627	L=629;T=peaks;R=chr2:119659998-119660627	+	3519.65	0.0347199	0.165319	0.210018	0.833654	0.975725	Ndufaf1	Oip5
chr2	115776985	115777593	chr2_115776986_115777593	L=607;T=peaks;R=chr2:115776986-115777593	+	1662.95	0.0351386	0.166692	0.2108	0.833043	0.975725	Meis2	BC052040
chr2	157788958	157789137	chr2_157788959_157789137	L=178;T=peaks;R=chr2:157788959-157789137	+	725.625	0.0395138	0.187658	0.210563	0.833228	0.975725	Ctnnbl1	Vstm2l
chr2	166894871	166895151	chr2_166894872_166895151	L=279;T=peaks;R=chr2:166894872-166895151	+	465.887	0.0460292	0.217586	0.211545	0.832462	0.975725	Arfgef2	Cse1l
chr2	166566981	166567453	chr2_166566982_166567453	L=471;T=peaks;R=chr2:166566982-166567453	+	234.638	0.0549343	0.262546	0.209237	0.834263	0.975725	Prex1	Sulf2
chr2	157994399	157994620	chr2_157994400_157994620	L=220;T=peaks;R=chr2:157994400-157994620	+	79.9032	0.0839822	0.404155	0.207797	0.835387	0.976137	Vstm2l	Tti1
chr2	125583755	125584108	chr2_125583756_125584108	L=352;T=peaks;R=chr2:125583756-125584108	+	245.722	-0.0579851	0.27964	-0.207356	0.835732	0.976401	Cep152	Fbn1
chr2	23194491	23194788	chr2_23194492_23194788	L=296;T=peaks;R=chr2:23194492-23194788	+	2109.56	0.0378927	0.18352	0.206478	0.836418	0.976768	Yme1l1	4931423N10Rik
chr2	167065728	167065900	chr2_167065729_167065900	L=171;T=peaks;R=chr2:167065729-167065900	+	1571.58	-0.0481406	0.235125	-0.204745	0.837771	0.976817	Znfx1	Znfx1
chr2	6055667	6056521	chr2_6055668_6056521	L=853;T=peaks;R=chr2:6055668-6056521	+	5359	-0.0313896	0.15311	-0.205014	0.837562	0.976817	Upf2	Proser2
chr2	26385899	26386302	chr2_26385900_26386302	L=402;T=peaks;R=chr2:26385900-26386302	+	1053.04	0.037188	0.180852	0.205627	0.837082	0.976817	Sdccag3	Pmpca
chr2	22994559	22994732	chr2_22994560_22994732	L=172;T=peaks;R=chr2:22994560-22994732	+	352.806	-0.0463829	0.227676	-0.203723	0.83857	0.977043	Pdss1	Abi1
chr2	131302704	131303447	chr2_131302705_131303447	L=742;T=peaks;R=chr2:131302705-131303447	+	582.397	0.0416784	0.205426	0.202888	0.839223	0.977316	Rnf24	Pank2
chr2	32402197	32402512	chr2_32402198_32402512	L=314;T=peaks;R=chr2:32402198-32402512	+	392.766	-0.044648	0.220819	-0.202192	0.839766	0.977318	Ptges2	Naif1
chr2	118916402	118917207	chr2_118916403_118917207	L=804;T=peaks;R=chr2:118916403-118917207	+	546.573	-0.0420798	0.209852	-0.200522	0.841073	0.977318	Bahd1	Chst14
chr2	125833700	125833818	chr2_125833701_125833818	L=117;T=peaks;R=chr2:125833701-125833818	+	1706.77	0.0327912	0.163523	0.20053	0.841066	0.977318	Cops2	Secisbp2l
chr2	5973443	5973679	chr2_5973444_5973679	L=235;T=peaks;R=chr2:5973444-5973679	+	594.451	0.0403069	0.200513	0.201019	0.840684	0.977318	Proser2	Upf2
chr2	155979684	155979895	chr2_155979685_155979895	L=210;T=peaks;R=chr2:155979685-155979895	+	474.15	0.042615	0.212202	0.200823	0.840837	0.977318	6430550D23Rik	Cep250
chr2	153012346	153012481	chr2_153012347_153012481	L=134;T=peaks;R=chr2:153012347-153012481	+	323.48	0.0550989	0.27279	0.201983	0.83993	0.977318	Ttll9	Pdrg1
chr2	69758239	69758477	chr2_69758240_69758477	L=237;T=peaks;R=chr2:69758240-69758477	+	87.3721	0.0792111	0.391213	0.202476	0.839545	0.977318	Ppig	Ccdc173
chr2	162934427	162934652	chr2_162934428_162934652	L=224;T=peaks;R=chr2:162934428-162934652	+	6493.54	-0.0290189	0.145729	-0.199129	0.842162	0.97751	Srsf6	L3mbtl1
chr2	34775653	34776506	chr2_34775654_34776506	L=852;T=peaks;R=chr2:34775654-34776506	+	73673.9	-0.0289725	0.14619	-0.198183	0.842902	0.97751	Rabepk	Hspa5
chr2	167608318	167609284	chr2_167608319_167609284	L=965;T=peaks;R=chr2:167608319-167609284	+	2429.99	0.0304039	0.153657	0.197869	0.843148	0.97751	Snai1	Ube2v1
chr2	26891396	26892109	chr2_26891397_26892109	L=712;T=peaks;R=chr2:26891397-26892109	+	3317.97	0.0322347	0.161459	0.199647	0.841757	0.97751	Surf6	Abo
chr2	167019839	167020047	chr2_167019840_167020047	L=207;T=peaks;R=chr2:167019840-167020047	+	3245.95	0.0326182	0.164789	0.197939	0.843092	0.97751	Znfx1	Ddx27
chr2	156123593	156124064	chr2_156123594_156124064	L=470;T=peaks;R=chr2:156123594-156124064	+	1222.24	0.0342084	0.171297	0.199702	0.841713	0.97751	Rbm12	Romo1
chr2	4611103	4612385	chr2_4611104_4612385	L=1281;T=peaks;R=chr2:4611104-4612385	+	3181.34	0.0362408	0.182493	0.198588	0.842585	0.97751	Frmd4a	Prpf18
chr2	144263585	144263687	chr2_144263586_144263687	L=101;T=peaks;R=chr2:144263586-144263687	+	208.779	-0.0602965	0.308069	-0.195724	0.844826	0.977552	Banf2	Mgme1
chr2	148871776	148871920	chr2_148871777_148871920	L=143;T=peaks;R=chr2:148871777-148871920	+	331.828	-0.0488713	0.250454	-0.195131	0.84529	0.977552	Cst3	9230104L09Rik
chr2	35167696	35167873	chr2_35167697_35167873	L=176;T=peaks;R=chr2:35167697-35167873	+	332.437	-0.0447613	0.22716	-0.197048	0.84379	0.977552	Cntrl	Rab14
chr2	3452925	3454180	chr2_3452926_3454180	L=1254;T=peaks;R=chr2:3452926-3454180	+	1638.69	-0.0374842	0.192507	-0.194716	0.845615	0.977552	Dclre1c	Suv39h2
chr2	142619282	142619827	chr2_142619283_142619827	L=544;T=peaks;R=chr2:142619283-142619827	+	474.453	0.0401991	0.2046	0.196477	0.844237	0.977552	Kif16b	Kif16b
chr2	157890866	157891113	chr2_157890867_157891113	L=246;T=peaks;R=chr2:157890867-157891113	+	692.404	0.0445932	0.227985	0.195597	0.844925	0.977552	Ctnnbl1	Vstm2l
chr2	122064924	122065679	chr2_122064925_122065679	L=754;T=peaks;R=chr2:122064925-122065679	+	1813.93	0.0329376	0.169839	0.193934	0.846227	0.977645	Spg11	Eif3j1
chr2	19992513	19992722	chr2_19992514_19992722	L=208;T=peaks;R=chr2:19992514-19992722	+	15.739	-0.163304	0.843833	-0.193526	0.846547	0.977767	Otud1	Etl4
chr2	61653368	61653684	chr2_61653369_61653684	L=315;T=peaks;R=chr2:61653369-61653684	+	298.541	0.0463617	0.239573	0.193518	0.846553	0.977767	Tank	Psmd14
chr2	118831528	118831674	chr2_118831529_118831674	L=145;T=peaks;R=chr2:118831529-118831674	+	564.363	0.0429267	0.221931	0.193423	0.846627	0.977791	Knstrn	Ivd
chr2	71246695	71246822	chr2_71246696_71246822	L=126;T=peaks;R=chr2:71246696-71246822	+	682.584	0.0395358	0.204646	0.193191	0.846809	0.977908	Slc25a12	Dync1i2
chr2	119446808	119447088	chr2_119446809_119447088	L=279;T=peaks;R=chr2:119446809-119447088	+	583.684	-0.042576	0.220637	-0.192968	0.846984	0.97797	Chac1	Ino80
chr2	125831614	125832370	chr2_125831615_125832370	L=755;T=peaks;R=chr2:125831615-125832370	+	10035.8	-0.0297708	0.154941	-0.192143	0.84763	0.97803	Cops2	Secisbp2l
chr2	152412403	152414786	chr2_152412404_152414786	L=2382;T=peaks;R=chr2:152412404-152414786	+	9235.89	0.028563	0.149576	0.19096	0.848557	0.978493	Zcchc3	6820408C15Rik
chr2	52857898	52858292	chr2_52857899_52858292	L=393;T=peaks;R=chr2:52857899-52858292	+	701.088	-0.0372702	0.195789	-0.190359	0.849028	0.978656	Fmnl2	Fmnl2
chr2	168984705	168985108	chr2_168984706_168985108	L=402;T=peaks;R=chr2:168984706-168985108	+	451.276	0.0410581	0.217479	0.188791	0.850257	0.97919	Gm11011	Zfp64
chr2	168893936	168894189	chr2_168893937_168894189	L=252;T=peaks;R=chr2:168893937-168894189	+	103.092	-0.0687034	0.36737	-0.187014	0.85165	0.97922	Zfp64	Sall4
chr2	119946827	119948328	chr2_119946828_119948328	L=1500;T=peaks;R=chr2:119946828-119948328	+	22767.2	0.031799	0.169921	0.18714	0.851551	0.97922	Mga	Mapkbp1
chr2	32303598	32303925	chr2_32303599_32303925	L=326;T=peaks;R=chr2:32303599-32303925	+	723.332	0.0357571	0.190555	0.187647	0.851154	0.97922	Golga2	Ciz1
chr2	73284059	73285017	chr2_73284060_73285017	L=957;T=peaks;R=chr2:73284060-73285017	+	711.56	0.0370434	0.197506	0.187556	0.851224	0.97922	Sp9	Scrn3
chr2	69199898	69200108	chr2_69199899_69200108	L=209;T=peaks;R=chr2:69199899-69200108	+	697.509	-0.0390717	0.211709	-0.184554	0.853579	0.979805	Nostrin	Spc25
chr2	32573025	32573620	chr2_32573026_32573620	L=594;T=peaks;R=chr2:32573026-32573620	+	1472.41	0.0308405	0.166764	0.184935	0.85328	0.979805	9430097D07Rik	Pip5kl1
chr2	10055982	10056095	chr2_10055983_10056095	L=112;T=peaks;R=chr2:10055983-10056095	+	1603.82	0.0415008	0.224914	0.184519	0.853607	0.979805	Atp5c1	Taf3
chr2	167610249	167610458	chr2_167610250_167610458	L=208;T=peaks;R=chr2:167610250-167610458	+	2040.34	0.02954	0.160281	0.184302	0.853777	0.97981	Snai1	Ube2v1
chr2	130599505	130600541	chr2_130599506_130600541	L=1035;T=peaks;R=chr2:130599506-130600541	+	2949.23	-0.0280404	0.152799	-0.183512	0.854396	0.979919	Fastkd5	Avp
chr2	26385448	26385654	chr2_26385449_26385654	L=205;T=peaks;R=chr2:26385449-26385654	+	1034.69	-0.0332601	0.181408	-0.183344	0.854528	0.979979	Pmpca	Snapc4
chr2	127240344	127240475	chr2_127240345_127240475	L=130;T=peaks;R=chr2:127240345-127240475	+	1314.48	-0.0363051	0.198121	-0.183247	0.854604	0.980019	Snrnp200	Ciao1
chr2	31688956	31689963	chr2_31688957_31689963	L=1006;T=peaks;R=chr2:31688957-31689963	+	3403.12	-0.0294792	0.161109	-0.182976	0.854817	0.98012	Abl1	Abl1
chr2	127258780	127259822	chr2_127258781_127259822	L=1041;T=peaks;R=chr2:127258781-127259822	+	1379.8	-0.0312007	0.172731	-0.180631	0.856657	0.980351	Tmem127	Stard7
chr2	84725554	84726076	chr2_84725555_84726076	L=521;T=peaks;R=chr2:84725555-84726076	+	2093.53	-0.0311932	0.174419	-0.178841	0.858063	0.980846	Clp1	Zdhhc5
chr2	178037664	178038802	chr2_178037665_178038802	L=1137;T=peaks;R=chr2:178037665-178038802	+	802.36	-0.0342622	0.192032	-0.178419	0.858394	0.980899	Zfp931	Zfp971
chr2	29138512	29138612	chr2_29138513_29138612	L=99;T=peaks;R=chr2:29138513-29138612	+	55.611	-0.0896598	0.511888	-0.175155	0.860958	0.98152	Ntng2	Setx
chr2	130443603	130443744	chr2_130443604_130443744	L=140;T=peaks;R=chr2:130443604-130443744	+	400.364	-0.0447637	0.256182	-0.174734	0.861288	0.98152	Vps16	Ptpra
chr2	9952094	9952591	chr2_9952095_9952591	L=496;T=peaks;R=chr2:9952095-9952591	+	1279.92	0.0296456	0.169117	0.175296	0.860847	0.98152	Taf3	9230102O04Rik
chr2	157169224	157169331	chr2_157169225_157169331	L=106;T=peaks;R=chr2:157169225-157169331	+	33.1449	0.10602	0.603694	0.175619	0.860593	0.98152	Rbl1	Samhd1
chr2	156296615	156296773	chr2_156296616_156296773	L=157;T=peaks;R=chr2:156296616-156296773	+	556.158	0.0400525	0.229697	0.174371	0.861574	0.981576	Phf20	Cnbd2
chr2	34623617	34623982	chr2_34623618_34623982	L=364;T=peaks;R=chr2:34623618-34623982	+	936.856	-0.0322481	0.185664	-0.173691	0.862109	0.981863	Mapkap1	Gapvd1
chr2	153331090	153331255	chr2_153331091_153331255	L=164;T=peaks;R=chr2:153331091-153331255	+	128.986	-0.056734	0.327194	-0.173395	0.862341	0.981943	Kif3b	Asxl1
chr2	153235811	153236165	chr2_153235812_153236165	L=353;T=peaks;R=chr2:153235812-153236165	+	478.62	-0.0353097	0.20582	-0.171556	0.863786	0.981949	Plagl2	Tspyl3
chr2	26409397	26409984	chr2_26409398_26409984	L=586;T=peaks;R=chr2:26409398-26409984	+	1304.55	-0.030012	0.174283	-0.172203	0.863278	0.981949	Inpp5e	Inpp5e
chr2	153320234	153320423	chr2_153320235_153320423	L=188;T=peaks;R=chr2:153320235-153320423	+	292.628	0.0411442	0.239987	0.171444	0.863875	0.981949	Kif3b	Asxl1
chr2	49545664	49545887	chr2_49545665_49545887	L=222;T=peaks;R=chr2:49545665-49545887	+	602.994	-0.0341885	0.200483	-0.170531	0.864593	0.982055	Epc2	Kif5c
chr2	28904871	28905246	chr2_28904872_28905246	L=374;T=peaks;R=chr2:28904872-28905246	+	1153.43	-0.0295408	0.173172	-0.170586	0.864549	0.982055	Ddx31	Barhl1
chr2	11593359	11593506	chr2_11593360_11593506	L=146;T=peaks;R=chr2:11593360-11593506	+	1600.78	-0.0294176	0.173548	-0.169507	0.865398	0.982055	Rbm17	Pfkfb3
chr2	143964767	143964933	chr2_143964768_143964933	L=165;T=peaks;R=chr2:143964768-143964933	+	1231.24	0.0312209	0.183955	0.16972	0.865231	0.982055	Dstn	Rrbp1
chr2	177478520	177479220	chr2_177478521_177479220	L=699;T=peaks;R=chr2:177478521-177479220	+	337.132	-0.0382685	0.231133	-0.165569	0.868496	0.982367	Zfp970	Gm14403
chr2	118833981	118834715	chr2_118833982_118834715	L=733;T=peaks;R=chr2:118833982-118834715	+	3289.29	0.0265725	0.161062	0.164983	0.868958	0.982367	Knstrn	Ivd
chr2	29086287	29086631	chr2_29086288_29086631	L=343;T=peaks;R=chr2:29086288-29086631	+	535.133	0.0336247	0.20324	0.165443	0.868595	0.982367	Ttf1	Setx
chr2	121461763	121462256	chr2_121461764_121462256	L=492;T=peaks;R=chr2:121461764-121462256	+	563.618	-0.0392639	0.240703	-0.163121	0.870423	0.982768	Mfap1b	Serinc4
chr2	175091054	175091252	chr2_175091055_175091252	L=197;T=peaks;R=chr2:175091055-175091252	+	22.1001	-0.114873	0.727544	-0.157892	0.874542	0.983201	Gm14444	Gm14399
chr2	177297560	177298227	chr2_177297561_177298227	L=666;T=peaks;R=chr2:177297561-177298227	+	125.659	-0.0525703	0.326496	-0.161014	0.872083	0.983201	Gm14412	Gm14409
chr2	167044038	167044270	chr2_167044039_167044270	L=231;T=peaks;R=chr2:167044039-167044270	+	318.994	-0.0376262	0.236734	-0.158938	0.873717	0.983201	Ddx27	Znfx1
chr2	167617786	167617967	chr2_167617787_167617967	L=180;T=peaks;R=chr2:167617787-167617967	+	984.994	-0.0307059	0.190161	-0.161474	0.87172	0.983201	Snai1	Ube2v1
chr2	53108215	53108385	chr2_53108216_53108385	L=169;T=peaks;R=chr2:53108216-53108385	+	333.485	0.0374777	0.235237	0.159319	0.873418	0.983201	Fmnl2	Prpf40a
chr2	118125328	118125745	chr2_118125329_118125745	L=416;T=peaks;R=chr2:118125329-118125745	+	254.852	0.0418871	0.266487	0.157182	0.875101	0.983201	Fsip1	Thbs1
chr2	3226286	3226967	chr2_3226287_3226967	L=680;T=peaks;R=chr2:3226287-3226967	+	549.529	0.0342788	0.218477	0.156899	0.875324	0.983352	Fam171a1	Nmt2
chr2	177123763	177124163	chr2_177123764_177124163	L=399;T=peaks;R=chr2:177123764-177124163	+	189.528	-0.0464639	0.29786	-0.155993	0.876039	0.983571	Gm14409	Gm14401
chr2	152397085	152397492	chr2_152397086_152397492	L=406;T=peaks;R=chr2:152397086-152397492	+	1204.63	-0.0404205	0.26045	-0.155195	0.876668	0.983571	Sox12	Sox12
chr2	144393911	144394351	chr2_144393912_144394351	L=439;T=peaks;R=chr2:144393912-144394351	+	2957.82	0.028185	0.181253	0.1555	0.876427	0.983571	Dzank1	Pet117
chr2	65460373	65460803	chr2_65460374_65460803	L=429;T=peaks;R=chr2:65460374-65460803	+	173.203	-0.0456033	0.294386	-0.15491	0.876892	0.983607	Scn3a	Slc38a11
chr2	29902178	29902380	chr2_29902179_29902380	L=201;T=peaks;R=chr2:29902179-29902380	+	2489.98	0.024217	0.156619	0.154623	0.877119	0.983607	Odf2	Gle1
chr2	181380336	181381366	chr2_181380337_181381366	L=1029;T=peaks;R=chr2:181380337-181381366	+	1594.75	-0.0280344	0.184572	-0.151889	0.879274	0.983756	Lime1	Lime1
chr2	113832664	113834395	chr2_113832665_113834395	L=1730;T=peaks;R=chr2:113832665-113834395	+	11105.7	-0.0269861	0.176603	-0.152806	0.878551	0.983756	Scg5	Scg5
chr2	143968469	143968678	chr2_143968470_143968678	L=208;T=peaks;R=chr2:143968470-143968678	+	987.172	-0.0268377	0.175465	-0.152952	0.878436	0.983756	Dstn	Rrbp1
chr2	32302897	32303245	chr2_32302898_32303245	L=347;T=peaks;R=chr2:32302898-32303245	+	602.967	0.0295044	0.19419	0.151936	0.879238	0.983756	Golga2	Ciz1
chr2	128131415	128131543	chr2_128131416_128131543	L=127;T=peaks;R=chr2:128131416-128131543	+	68.7309	0.0636057	0.418802	0.151875	0.879285	0.983756	Bcl2l11	Spdye4c
chr2	35147185	35147452	chr2_35147186_35147452	L=266;T=peaks;R=chr2:35147186-35147452	+	336.164	0.0349743	0.232235	0.150599	0.880292	0.984042	Rab14	Cntrl
chr2	75661447	75662096	chr2_75661448_75662096	L=648;T=peaks;R=chr2:75661448-75662096	+	30473.2	0.0262109	0.177946	0.147297	0.882897	0.984868	Nfe2l2	Hnrnpa3
chr2	97034807	97035089	chr2_97034808_97035089	L=281;T=peaks;R=chr2:97034808-97035089	+	103.476	0.0573904	0.390606	0.146927	0.88319	0.985014	Lrrc4c	Lrrc4c
chr2	173015255	173015731	chr2_173015256_173015731	L=475;T=peaks;R=chr2:173015256-173015731	+	4039.31	0.0232238	0.158354	0.146657	0.883403	0.985062	Rae1	Rbm38
chr2	155981336	155981533	chr2_155981337_155981533	L=196;T=peaks;R=chr2:155981337-155981533	+	346.579	0.0324528	0.224727	0.14441	0.885177	0.985828	Cep250	6430550D23Rik
chr2	155817708	155818646	chr2_155817709_155818646	L=937;T=peaks;R=chr2:155817709-155818646	+	1348.86	0.0237989	0.165765	0.14357	0.88584	0.985962	Mmp24	BC029722
chr2	118617727	118617980	chr2_118617728_118617980	L=252;T=peaks;R=chr2:118617728-118617980	+	6453.63	-0.0227867	0.159247	-0.14309	0.886219	0.986085	Bub1b	Pak6
chr2	30176740	30176865	chr2_30176741_30176865	L=124;T=peaks;R=chr2:30176741-30176865	+	375.117	-0.0346076	0.244239	-0.141696	0.88732	0.986282	Endog	Spout1
chr2	37374982	37375375	chr2_37374983_37375375	L=392;T=peaks;R=chr2:37374983-37375375	+	478.231	0.0326506	0.232445	0.140466	0.888292	0.986282	Rc3h2	Pdcl
chr2	77908048	77908151	chr2_77908049_77908151	L=102;T=peaks;R=chr2:77908049-77908151	+	206.42	0.0385014	0.273544	0.14075	0.888067	0.986282	Cwc22	Zfp385b
chr2	84957995	84958329	chr2_84957996_84958329	L=333;T=peaks;R=chr2:84957996-84958329	+	147.418	0.043336	0.307081	0.141122	0.887773	0.986282	Slc43a3	Prg2
chr2	72940507	72940772	chr2_72940508_72940772	L=264;T=peaks;R=chr2:72940508-72940772	+	2236.22	-0.0218354	0.156614	-0.139422	0.889117	0.986591	Cdca7	Sp3
chr2	157020190	157021584	chr2_157020191_157021584	L=1393;T=peaks;R=chr2:157020191-157021584	+	1219.27	0.0267671	0.193735	0.138164	0.890111	0.986623	Soga1	Dsn1
chr2	134598403	134598800	chr2_134598404_134598800	L=396;T=peaks;R=chr2:134598404-134598800	+	456.474	-0.031193	0.232119	-0.134384	0.893099	0.987141	Tmx4	Hao1
chr2	167690109	167690431	chr2_167690110_167690431	L=321;T=peaks;R=chr2:167690110-167690431	+	730.236	-0.0257638	0.194188	-0.132675	0.894451	0.987281	Cebpb	Ptpn1
chr2	136881176	136881613	chr2_136881177_136881613	L=436;T=peaks;R=chr2:136881177-136881613	+	2201.99	-0.0207474	0.156899	-0.132234	0.894799	0.987281	Snap25	Mkks
chr2	166945796	166946298	chr2_166945797_166946298	L=501;T=peaks;R=chr2:166945797-166946298	+	4456.29	-0.0204094	0.15637	-0.13052	0.896155	0.987281	Stau1	Cse1l
chr2	103724170	103724310	chr2_103724171_103724310	L=139;T=peaks;R=chr2:103724171-103724310	+	2082.24	0.0209875	0.16073	0.130576	0.896111	0.987281	Abtb2	Nat10
chr2	110044166	110044589	chr2_110044167_110044589	L=422;T=peaks;R=chr2:110044167-110044589	+	1506.95	0.021403	0.162563	0.13166	0.895253	0.987281	Bbox1	Ccdc34
chr2	33732104	33732325	chr2_33732105_33732325	L=220;T=peaks;R=chr2:33732105-33732325	+	86.3004	0.0543186	0.414242	0.131128	0.895674	0.987281	Mvb12b	Lmx1b
chr2	119235247	119235421	chr2_119235248_119235421	L=173;T=peaks;R=chr2:119235248-119235421	+	61.2899	0.0586943	0.446455	0.131468	0.895405	0.987281	Spint1	Spint1
chr2	4990696	4991502	chr2_4990697_4991502	L=805;T=peaks;R=chr2:4990697-4991502	+	6422.46	-0.0195057	0.150055	-0.12999	0.896574	0.987323	Mcm10	Ucma
chr2	37435612	37436701	chr2_37435613_37436701	L=1088;T=peaks;R=chr2:37435613-37436701	+	1737	0.0216685	0.16834	0.128719	0.89758	0.987323	Zbtb26	Rc3h2
chr2	120715046	120715376	chr2_120715047_120715376	L=329;T=peaks;R=chr2:120715047-120715376	+	140.195	0.0454712	0.352485	0.129002	0.897356	0.987323	Cdan1	Stard9
chr2	119916423	119917366	chr2_119916424_119917366	L=942;T=peaks;R=chr2:119916424-119917366	+	10250.5	-0.0205817	0.165241	-0.124556	0.900875	0.987366	Mga	Mapkbp1
chr2	152884979	152885225	chr2_152884980_152885225	L=245;T=peaks;R=chr2:152884980-152885225	+	2245.7	0.0198179	0.160209	0.1237	0.901553	0.987366	Tpx2	Mylk2
chr2	181854995	181855661	chr2_181854996_181855661	L=665;T=peaks;R=chr2:181854996-181855661	+	954.548	0.0221279	0.179279	0.123427	0.901769	0.987366	Pcmtd2	Polr3k
chr2	79644389	79645133	chr2_79644390_79645133	L=743;T=peaks;R=chr2:79644390-79645133	+	1872.83	0.0242921	0.196335	0.123728	0.901531	0.987366	Ssfa2	Ppp1r1c
chr2	164891878	164892141	chr2_164891879_164892141	L=262;T=peaks;R=chr2:164891879-164892141	+	347.947	0.0281589	0.227391	0.123835	0.901446	0.987366	Zfp335	Pcif1
chr2	155631731	155631864	chr2_155631732_155631864	L=132;T=peaks;R=chr2:155631732-155631864	+	109.08	0.0436166	0.34431	0.126678	0.899195	0.987366	Trpc4ap	Myh7b
chr2	164891015	164891497	chr2_164891016_164891497	L=481;T=peaks;R=chr2:164891016-164891497	+	791.586	-0.0223291	0.182101	-0.122619	0.902409	0.987511	Zfp335	Pcif1
chr2	26138179	26138510	chr2_26138180_26138510	L=330;T=peaks;R=chr2:26138180-26138510	+	807.38	0.0248788	0.202935	0.122595	0.902428	0.987511	Lhx3	Nacc2
chr2	27536474	27536575	chr2_27536475_27536575	L=100;T=peaks;R=chr2:27536475-27536575	+	173.504	0.0451615	0.367527	0.122879	0.902203	0.987511	Wdr5	Rxra
chr2	29912530	29912685	chr2_29912531_29912685	L=154;T=peaks;R=chr2:29912531-29912685	+	1672.49	0.0198725	0.162952	0.121954	0.902936	0.987688	Odf2	Gle1
chr2	155278208	155278443	chr2_155278209_155278443	L=234;T=peaks;R=chr2:155278209-155278443	+	508.436	-0.0250156	0.206306	-0.121255	0.903489	0.987786	Pigu	Map1lc3a
chr2	130658544	130658758	chr2_130658545_130658758	L=213;T=peaks;R=chr2:130658545-130658758	+	540.841	0.0272369	0.228965	0.118957	0.90531	0.987884	Ddrgk1	Lzts3
chr2	156302789	156303209	chr2_156302790_156303209	L=419;T=peaks;R=chr2:156302790-156303209	+	2963.74	-0.0184969	0.156939	-0.11786	0.906178	0.988006	Phf20	Cnbd2
chr2	75675550	75677006	chr2_75675551_75677006	L=1455;T=peaks;R=chr2:75675551-75677006	+	14212.6	-0.0176746	0.149914	-0.117898	0.906148	0.988006	Nfe2l2	Hnrnpa3
chr2	10091783	10092713	chr2_10091784_10092713	L=929;T=peaks;R=chr2:10091784-10092713	+	4518.21	-0.0179084	0.154295	-0.116066	0.9076	0.98827	Itih2	Kin
chr2	121169150	121169432	chr2_121169151_121169432	L=281;T=peaks;R=chr2:121169151-121169432	+	199.015	0.031695	0.272765	0.116199	0.907495	0.98827	Zscan29	Tubgcp4
chr2	85069994	85070173	chr2_85069995_85070173	L=178;T=peaks;R=chr2:85069995-85070173	+	337.081	-0.027118	0.233875	-0.115951	0.907691	0.988309	Tnks1bp1	Aplnr
chr2	11748914	11749147	chr2_11748915_11749147	L=232;T=peaks;R=chr2:11748915-11749147	+	337.16	0.029175	0.252871	0.115375	0.908148	0.988382	Il15ra	Fbxo18
chr2	29815550	29816255	chr2_29815551_29816255	L=704;T=peaks;R=chr2:29815551-29816255	+	563.183	-0.023644	0.207571	-0.113908	0.90931	0.988535	Slc27a4	Urm1
chr2	152889105	152889371	chr2_152889106_152889371	L=265;T=peaks;R=chr2:152889106-152889371	+	2500.96	-0.0178431	0.15651	-0.114006	0.909233	0.988535	Tpx2	Mylk2
chr2	155976098	155976262	chr2_155976099_155976262	L=163;T=peaks;R=chr2:155976099-155976262	+	365.74	-0.0258505	0.229879	-0.112453	0.910464	0.988862	6430550D23Rik	Cep250
chr2	130564893	130565444	chr2_130564894_130565444	L=550;T=peaks;R=chr2:130564894-130565444	+	3090.67	-0.0170797	0.151964	-0.112393	0.910512	0.988862	Mrps26	Oxt
chr2	129125213	129126368	chr2_129125214_129126368	L=1154;T=peaks;R=chr2:129125214-129126368	+	10315.3	0.016026	0.143526	0.111659	0.911093	0.988901	Chchd5	Chchd5
chr2	71745844	71746010	chr2_71745845_71746010	L=165;T=peaks;R=chr2:71745845-71746010	+	72.6817	0.0506973	0.456962	0.110944	0.911661	0.989284	Itga6	Dlx2
chr2	59918392	59918541	chr2_59918393_59918541	L=148;T=peaks;R=chr2:59918393-59918541	+	129.371	-0.0351971	0.322112	-0.10927	0.912988	0.989438	Baz2b	Wdsub1
chr2	156164800	156164968	chr2_156164801_156164968	L=167;T=peaks;R=chr2:156164801-156164968	+	1396.38	-0.0227666	0.208483	-0.109202	0.913043	0.989438	Rbm39	Nfs1
chr2	144393350	144393629	chr2_144393351_144393629	L=278;T=peaks;R=chr2:144393351-144393629	+	799.289	-0.0220727	0.204586	-0.107889	0.914083	0.989816	Dzank1	Pet117
chr2	71274229	71274333	chr2_71274230_71274333	L=103;T=peaks;R=chr2:71274230-71274333	+	95.9824	0.0428511	0.399389	0.107292	0.914558	0.990022	Slc25a12	Dync1i2
chr2	177477978	177478103	chr2_177477979_177478103	L=124;T=peaks;R=chr2:177477979-177478103	+	78.5851	0.0431483	0.40769	0.105836	0.915712	0.990313	Zfp970	Gm14403
chr2	125579390	125580011	chr2_125579391_125580011	L=620;T=peaks;R=chr2:125579391-125580011	+	1809.84	-0.0209178	0.198409	-0.105428	0.916036	0.990378	Cep152	Fbn1
chr2	49549878	49550346	chr2_49549879_49550346	L=467;T=peaks;R=chr2:49549879-49550346	+	1535.75	-0.0191703	0.182776	-0.104884	0.916468	0.990378	Epc2	Kif5c
chr2	118600106	118600335	chr2_118600107_118600335	L=228;T=peaks;R=chr2:118600107-118600335	+	1671.28	-0.0179195	0.172637	-0.103798	0.917329	0.99052	Bub1b	Pak6
chr2	120317335	120318088	chr2_120317336_120318088	L=752;T=peaks;R=chr2:120317336-120318088	+	1398.88	-0.0174567	0.168097	-0.103849	0.917289	0.99052	Pla2g4f	Pla2g4f
chr2	32415960	32416177	chr2_32415961_32416177	L=216;T=peaks;R=chr2:32415961-32416177	+	389.728	-0.0229316	0.221298	-0.103623	0.917468	0.990525	Ptges2	Naif1
chr2	49536549	49537175	chr2_49536550_49537175	L=625;T=peaks;R=chr2:49536550-49537175	+	1684.98	0.0169656	0.165638	0.102425	0.918419	0.990716	Epc2	Kif5c
chr2	153208726	153208930	chr2_153208727_153208930	L=203;T=peaks;R=chr2:153208727-153208930	+	437.555	-0.0224897	0.221465	-0.10155	0.919114	0.990923	Tm9sf4	Tspyl3
chr2	119269265	119269724	chr2_119269266_119269724	L=458;T=peaks;R=chr2:119269266-119269724	+	255.073	-0.02944	0.29602	-0.0994525	0.920779	0.990936	Spint1	Rhov
chr2	119783739	119784007	chr2_119783740_119784007	L=267;T=peaks;R=chr2:119783740-119784007	+	1010.13	-0.0188375	0.189686	-0.0993088	0.920893	0.990936	Rpap1	Ltk
chr2	156273637	156273900	chr2_156273638_156273900	L=262;T=peaks;R=chr2:156273638-156273900	+	912.45	0.0185136	0.186745	0.0991384	0.921028	0.990936	Phf20	Cnbd2
chr2	121457944	121458343	chr2_121457945_121458343	L=398;T=peaks;R=chr2:121457945-121458343	+	5907.35	-0.019593	0.199258	-0.0983298	0.92167	0.991188	Serinc4	Serinc4
chr2	153826572	153826672	chr2_153826573_153826672	L=99;T=peaks;R=chr2:153826573-153826672	+	70.8544	0.0418333	0.426629	0.0980554	0.921888	0.991247	Efcab8	Sun5
chr2	164011562	164011922	chr2_164011563_164011922	L=359;T=peaks;R=chr2:164011563-164011922	+	3879.71	-0.0148022	0.152083	-0.0973294	0.922465	0.991317	Ywhab	Pabpc1l
chr2	156294089	156294305	chr2_156294090_156294305	L=215;T=peaks;R=chr2:156294090-156294305	+	1049.22	0.0213143	0.21881	0.0974103	0.922401	0.991317	Phf20	Cnbd2
chr2	125739603	125740723	chr2_125739604_125740723	L=1119;T=peaks;R=chr2:125739604-125740723	+	3036.53	0.0175172	0.181978	0.09626	0.923314	0.991712	Secisbp2l	Shc4
chr2	140072951	140073087	chr2_140072952_140073087	L=135;T=peaks;R=chr2:140072952-140073087	+	27.6665	-0.0600365	0.638142	-0.0940802	0.925045	0.991728	Esf1	Tasp1
chr2	153232508	153232696	chr2_153232509_153232696	L=187;T=peaks;R=chr2:153232509-153232696	+	278.065	-0.0257788	0.271049	-0.0951075	0.924229	0.991728	Plagl2	Tspyl3
chr2	25518815	25519462	chr2_25518816_25519462	L=646;T=peaks;R=chr2:25518816-25519462	+	1051.18	0.0164201	0.171609	0.0956833	0.923772	0.991728	Traf2	Fbxw5
chr2	14995866	14996580	chr2_14995867_14996580	L=713;T=peaks;R=chr2:14995867-14996580	+	854.824	0.0172654	0.181011	0.0953835	0.92401	0.991728	Cacnb2	Nsun6
chr2	18162330	18162814	chr2_18162331_18162814	L=483;T=peaks;R=chr2:18162331-18162814	+	1434.64	0.0201878	0.215956	0.0934809	0.925522	0.991796	Dnajc1	Mllt10
chr2	49529973	49530193	chr2_49529974_49530193	L=219;T=peaks;R=chr2:49529974-49530193	+	629.618	-0.0194907	0.219782	-0.0886817	0.929335	0.992054	Epc2	Kif5c
chr2	25199970	25200191	chr2_25199971_25200191	L=220;T=peaks;R=chr2:25199971-25200191	+	496.432	-0.0186594	0.215471	-0.0865982	0.930991	0.992054	Tor4a	Tor4a
chr2	34677247	34677614	chr2_34677248_34677614	L=366;T=peaks;R=chr2:34677248-34677614	+	892.013	-0.0164698	0.189528	-0.0868988	0.930752	0.992054	Mapkap1	Gapvd1
chr2	26921702	26922076	chr2_26921703_26922076	L=373;T=peaks;R=chr2:26921703-26922076	+	1654.79	0.0139311	0.160264	0.0869258	0.930731	0.992054	Surf4	Surf1
chr2	154560371	154560899	chr2_154560372_154560899	L=527;T=peaks;R=chr2:154560372-154560899	+	1476.01	0.0150653	0.169745	0.0887522	0.929279	0.992054	Necab3	Necab3
chr2	132843486	132843756	chr2_132843487_132843756	L=269;T=peaks;R=chr2:132843487-132843756	+	920.137	0.016808	0.193487	0.0868693	0.930775	0.992054	Crls1	Crls1
chr2	25935844	25936083	chr2_25935845_25936083	L=238;T=peaks;R=chr2:25935845-25936083	+	646.452	0.0180448	0.196942	0.0916252	0.926996	0.992054	Kcnt1	Camsap1
chr2	147074879	147075054	chr2_147074880_147075054	L=174;T=peaks;R=chr2:147074880-147075054	+	975.865	0.0186509	0.215452	0.0865663	0.931016	0.992054	Xrn2	Nkx2-4
chr2	174122638	174122744	chr2_174122639_174122744	L=105;T=peaks;R=chr2:174122639-174122744	+	239.13	0.0239074	0.259139	0.0922573	0.926494	0.992054	Npepl1	Gnas
chr2	91591636	91591833	chr2_91591637_91591833	L=196;T=peaks;R=chr2:91591637-91591833	+	686.65	0.0178092	0.206535	0.0862285	0.931285	0.99215	Ckap5	F2
chr2	178048948	178049117	chr2_178048949_178049117	L=168;T=peaks;R=chr2:178048949-178049117	+	66.7143	0.0368033	0.427911	0.086007	0.931461	0.99215	Zfp931	Zfp971
chr2	8838589	8838689	chr2_8838590_8838689	L=99;T=peaks;R=chr2:8838590-8838689	+	36.309	-0.0491736	0.58916	-0.0834638	0.933483	0.992215	NONE	NONE
chr2	130591214	130591932	chr2_130591215_130591932	L=717;T=peaks;R=chr2:130591215-130591932	+	1896.67	-0.0141126	0.165646	-0.085197	0.932105	0.992215	Fastkd5	Avp
chr2	103771659	103771850	chr2_103771660_103771850	L=190;T=peaks;R=chr2:103771660-103771850	+	4628.5	0.0128532	0.15283	0.0841012	0.932976	0.992215	Caprin1	Nat10
chr2	121155451	121155650	chr2_121155452_121155650	L=198;T=peaks;R=chr2:121155452-121155650	+	309.35	0.0193584	0.236652	0.0818012	0.934805	0.992333	Zscan29	Lcmt2
chr2	27426574	27426911	chr2_27426575_27426911	L=336;T=peaks;R=chr2:27426575-27426911	+	560.904	-0.0160516	0.198369	-0.0809178	0.935507	0.992458	Vav2	Vav2
chr2	24877422	24877658	chr2_24877423_24877658	L=235;T=peaks;R=chr2:24877423-24877658	+	1189.55	-0.0136894	0.170428	-0.0803236	0.93598	0.992613	Ehmt1	Cacna1b
chr2	28552092	28553111	chr2_28552093_28553111	L=1018;T=peaks;R=chr2:28552093-28553111	+	2668.62	-0.0132642	0.165085	-0.0803476	0.935961	0.992613	Ralgds	Cel
chr2	40127469	40127757	chr2_40127470_40127757	L=287;T=peaks;R=chr2:40127470-40127757	+	452.086	-0.0195107	0.243337	-0.0801797	0.936094	0.99267	Ppp6c	Ppp6c
chr2	125586280	125586465	chr2_125586281_125586465	L=184;T=peaks;R=chr2:125586281-125586465	+	200.302	-0.0215035	0.287743	-0.0747315	0.940428	0.992803	Cep152	Fbn1
chr2	145915803	145915927	chr2_145915804_145915927	L=123;T=peaks;R=chr2:145915804-145915927	+	884.041	-0.0190576	0.254394	-0.0749138	0.940283	0.992803	Naa20	Cfap61
chr2	180584754	180584890	chr2_180584755_180584890	L=135;T=peaks;R=chr2:180584755-180584890	+	424.287	-0.0167406	0.213013	-0.0785893	0.937359	0.992803	Ogfr	Ogfr
chr2	23094377	23094562	chr2_23094378_23094562	L=184;T=peaks;R=chr2:23094378-23094562	+	389.541	-0.0167195	0.219814	-0.076062	0.93937	0.992803	Mastl	Acbd5
chr2	151505313	151505510	chr2_151505314_151505510	L=196;T=peaks;R=chr2:151505314-151505510	+	859.574	-0.0157496	0.204649	-0.076959	0.938656	0.992803	Nsfl1c	Fkbp1a
chr2	119960308	119960444	chr2_119960309_119960444	L=135;T=peaks;R=chr2:119960309-119960444	+	995.011	-0.0142246	0.180981	-0.0785974	0.937353	0.992803	Mga	Mapkbp1
chr2	180717795	180718651	chr2_180717796_180718651	L=855;T=peaks;R=chr2:180717796-180718651	+	10560.8	-0.0117231	0.148762	-0.0788043	0.937188	0.992803	Gid8	Slc17a9
chr2	59308067	59308590	chr2_59308068_59308590	L=522;T=peaks;R=chr2:59308068-59308590	+	3194.46	0.0121586	0.159308	0.0763213	0.939163	0.992803	Pkp4	Dapl1
chr2	157556389	157556845	chr2_157556390_157556845	L=455;T=peaks;R=chr2:157556390-157556845	+	944.895	0.0132041	0.176986	0.0746057	0.940528	0.992803	Nnat	Nnat
chr2	132866002	132866152	chr2_132866003_132866152	L=149;T=peaks;R=chr2:132866003-132866152	+	318.041	0.0178783	0.235867	0.0757982	0.93958	0.992803	Crls1	Lrrn4
chr2	91264168	91264349	chr2_91264169_91264349	L=180;T=peaks;R=chr2:91264169-91264349	+	191.291	0.0219975	0.282447	0.0778818	0.937922	0.992803	Arfgap2	Arfgap2
chr2	177190734	177191059	chr2_177190735_177191059	L=324;T=peaks;R=chr2:177190735-177191059	+	70.7797	0.0315945	0.417476	0.07568	0.939674	0.992803	Gm14401	Gm14409
chr2	155224494	155224741	chr2_155224495_155224741	L=246;T=peaks;R=chr2:155224495-155224741	+	558.991	-0.0160995	0.217929	-0.0738752	0.94111	0.993201	Itch	Dynlrb1
chr2	37590647	37590778	chr2_37590648_37590778	L=130;T=peaks;R=chr2:37590648-37590778	+	753.591	-0.013683	0.186866	-0.0732236	0.941628	0.993311	Gpr21	Strbp
chr2	90758260	90758504	chr2_90758261_90758504	L=243;T=peaks;R=chr2:90758261-90758504	+	1095.83	-0.0125284	0.171574	-0.0730202	0.94179	0.993311	Fnbp4	Agbl2
chr2	151504074	151504238	chr2_151504075_151504238	L=163;T=peaks;R=chr2:151504075-151504238	+	1359.05	-0.0123656	0.168526	-0.0733746	0.941508	0.993311	Nsfl1c	Fkbp1a
chr2	175128161	175128526	chr2_175128162_175128526	L=364;T=peaks;R=chr2:175128162-175128526	+	157.017	0.0255379	0.355007	0.0719364	0.942653	0.993328	Gm14444	Gm14399
chr2	177945760	177946049	chr2_177945761_177946049	L=288;T=peaks;R=chr2:177945761-177946049	+	202.723	-0.0196418	0.275399	-0.071321	0.943142	0.993406	Zfp972	Zfp971
chr2	59838994	59839104	chr2_59838995_59839104	L=109;T=peaks;R=chr2:59838995-59839104	+	621.194	-0.0140542	0.197231	-0.0712578	0.943193	0.993406	Tanc1	Wdsub1
chr2	26407765	26408445	chr2_26407766_26408445	L=679;T=peaks;R=chr2:26407766-26408445	+	581.19	-0.0138623	0.194417	-0.071302	0.943157	0.993406	Pmpca	Inpp5e
chr2	25243899	25244250	chr2_25243900_25244250	L=350;T=peaks;R=chr2:25243900-25244250	+	311.458	0.0166069	0.232649	0.0713818	0.943094	0.993406	Rnf208	Cysrt1
chr2	132251671	132252014	chr2_132251672_132252014	L=342;T=peaks;R=chr2:132251672-132252014	+	3428.46	0.0132803	0.186821	0.0710857	0.94333	0.993466	Tmem230	Tmem230
chr2	25053913	25054103	chr2_25053914_25054103	L=189;T=peaks;R=chr2:25053914-25054103	+	188.185	-0.0203894	0.29296	-0.069598	0.944514	0.99357	Nsmf	Nsmf
chr2	4624056	4624508	chr2_4624057_4624508	L=451;T=peaks;R=chr2:4624057-4624508	+	996.143	-0.0125882	0.182438	-0.0689998	0.94499	0.993704	Frmd4a	Prpf18
chr2	153399201	153401872	chr2_153399202_153401872	L=2670;T=peaks;R=chr2:153399202-153401872	+	34562	-0.0108853	0.1582	-0.0688072	0.945143	0.993704	Asxl1	4930404H24Rik
chr2	37561341	37561492	chr2_37561342_37561492	L=150;T=peaks;R=chr2:37561342-37561492	+	562.657	0.0136147	0.202083	0.067372	0.946286	0.994323	Strbp	Gpr21
chr2	59926011	59926200	chr2_59926012_59926200	L=188;T=peaks;R=chr2:59926012-59926200	+	173.704	-0.019439	0.292143	-0.0665393	0.946948	0.994371	Baz2b	Wdsub1
chr2	144262751	144262998	chr2_144262752_144262998	L=246;T=peaks;R=chr2:144262752-144262998	+	353.975	-0.0151781	0.232972	-0.06515	0.948055	0.994456	Banf2	Mgme1
chr2	127600816	127600931	chr2_127600817_127600931	L=114;T=peaks;R=chr2:127600817-127600931	+	1025.81	-0.0125669	0.20692	-0.0607331	0.951572	0.994456	Mal	Mrps5
chr2	119596248	119596513	chr2_119596249_119596513	L=264;T=peaks;R=chr2:119596249-119596513	+	1006.58	-0.0115736	0.181822	-0.0636532	0.949246	0.994456	Chp1	Nusap1
chr2	30977846	30978007	chr2_30977847_30978007	L=160;T=peaks;R=chr2:30977847-30978007	+	1127.05	0.0109415	0.170925	0.0640133	0.94896	0.994456	BC005624	Usp20
chr2	157099292	157099509	chr2_157099293_157099509	L=216;T=peaks;R=chr2:157099293-157099509	+	395.333	0.0140478	0.222521	0.0631301	0.949663	0.994456	Samhd1	Tldc2
chr2	120025128	120025787	chr2_120025129_120025787	L=658;T=peaks;R=chr2:120025129-120025787	+	463.389	-0.0124318	0.210353	-0.0590998	0.952873	0.994545	Jmjd7	Gm28042
chr2	75662460	75662968	chr2_75662461_75662968	L=507;T=peaks;R=chr2:75662461-75662968	+	50472	-0.0096803	0.161551	-0.0599209	0.952219	0.994545	Nfe2l2	Hnrnpa3
chr2	110011661	110013042	chr2_110011662_110013042	L=1380;T=peaks;R=chr2:110011662-110013042	+	8398.78	0.00894869	0.151546	0.0590495	0.952913	0.994545	Lgr4	Ccdc34
chr2	75677501	75677699	chr2_75677502_75677699	L=197;T=peaks;R=chr2:75677502-75677699	+	923.489	0.0121007	0.202607	0.0597249	0.952375	0.994545	Nfe2l2	Hnrnpa3
chr2	68118428	68118587	chr2_68118429_68118587	L=158;T=peaks;R=chr2:68118429-68118587	+	55.5918	0.0308888	0.523899	0.0589595	0.952984	0.994545	B3galt1	B3galt1
chr2	26382844	26383682	chr2_26382845_26383682	L=837;T=peaks;R=chr2:26382845-26383682	+	4696.02	0.0086883	0.149427	0.0581439	0.953634	0.994801	Snapc4	Snapc4
chr2	25211093	25211286	chr2_25211094_25211286	L=192;T=peaks;R=chr2:25211094-25211286	+	399.013	-0.0125714	0.220669	-0.0569697	0.954569	0.994966	Nelfb	Nelfb
chr2	34677746	34678076	chr2_34677747_34678076	L=329;T=peaks;R=chr2:34677747-34678076	+	1069.44	-0.00978336	0.17155	-0.0570292	0.954522	0.994966	Mapkap1	Gapvd1
chr2	4612547	4613477	chr2_4612548_4613477	L=929;T=peaks;R=chr2:4612548-4613477	+	1683.83	-0.00969367	0.170406	-0.0568858	0.954636	0.994993	Frmd4a	Prpf18
chr2	59840892	59841071	chr2_59840893_59841071	L=178;T=peaks;R=chr2:59840893-59841071	+	779.754	0.00983519	0.182471	0.0539	0.957015	0.995246	Tanc1	Wdsub1
chr2	29940055	29940334	chr2_29940056_29940334	L=278;T=peaks;R=chr2:29940056-29940334	+	736.49	0.0103016	0.187166	0.0550402	0.956106	0.995246	Gle1	Sptan1
chr2	3312411	3312598	chr2_3312412_3312598	L=186;T=peaks;R=chr2:3312412-3312598	+	659.606	0.011923	0.221864	0.0537401	0.957142	0.995246	Nmt2	Rpp38
chr2	179177734	179178946	chr2_179177735_179178946	L=1211;T=peaks;R=chr2:179177735-179178946	+	552.655	0.0124418	0.232547	0.0535025	0.957332	0.995246	Cdh26	Cdh4
chr2	3225617	3226178	chr2_3225618_3226178	L=560;T=peaks;R=chr2:3225618-3226178	+	408.725	0.0143848	0.267542	0.0537664	0.957121	0.995246	Fam171a1	Nmt2
chr2	105696314	105696813	chr2_105696315_105696813	L=498;T=peaks;R=chr2:105696315-105696813	+	1055.93	0.0102417	0.200642	0.0510444	0.95929	0.995602	Elp4	Pax6
chr2	28505068	28505197	chr2_28505069_28505197	L=128;T=peaks;R=chr2:28505069-28505197	+	76.5701	0.0208703	0.415971	0.0501724	0.959985	0.995602	Gm10134	Gm10134
chr2	112362974	112363262	chr2_112362975_112363262	L=287;T=peaks;R=chr2:112362975-112363262	+	793.577	-0.0108147	0.217604	-0.0496991	0.960362	0.99561	Slc12a6	Emc4
chr2	131030177	131030372	chr2_131030178_131030372	L=194;T=peaks;R=chr2:131030178-131030372	+	108.335	0.0189752	0.381124	0.0497875	0.960292	0.99561	Atrn	Gfra4
chr2	157022766	157022910	chr2_157022767_157022910	L=143;T=peaks;R=chr2:157022767-157022910	+	176.209	-0.0132098	0.289375	-0.0456495	0.96359	0.996294	Soga1	Dsn1
chr2	160905415	160905826	chr2_160905416_160905826	L=410;T=peaks;R=chr2:160905416-160905826	+	379.666	-0.0103269	0.220803	-0.0467697	0.962697	0.996294	Lpin3	Emilin3
chr2	119965315	119965632	chr2_119965316_119965632	L=316;T=peaks;R=chr2:119965316-119965632	+	1920.92	0.00739866	0.161727	0.0457478	0.963511	0.996294	Mga	Mapkbp1
chr2	32371048	32371385	chr2_32371049_32371385	L=336;T=peaks;R=chr2:32371049-32371385	+	493.707	-0.00964418	0.21282	-0.0453161	0.963855	0.996314	1110008P14Rik	Dnm1
chr2	177099014	177099173	chr2_177099015_177099173	L=158;T=peaks;R=chr2:177099015-177099173	+	50.7762	-0.0220291	0.486912	-0.0452423	0.963914	0.99633	Gm14409	Gm14401
chr2	170515769	170515896	chr2_170515770_170515896	L=126;T=peaks;R=chr2:170515770-170515896	+	3350.32	0.00820331	0.182594	0.0449266	0.964166	0.996431	4930470P17Rik	Pfdn4
chr2	35160553	35160938	chr2_35160554_35160938	L=384;T=peaks;R=chr2:35160554-35160938	+	541.854	-0.00883475	0.199344	-0.0443192	0.96465	0.996543	Cntrl	Rab14
chr2	177944543	177945043	chr2_177944544_177945043	L=499;T=peaks;R=chr2:177944544-177945043	+	535.237	-0.00914127	0.224262	-0.0407616	0.967486	0.99718	Zfp972	Zfp971
chr2	170116120	170116291	chr2_170116121_170116291	L=170;T=peaks;R=chr2:170116121-170116291	+	718.16	0.00833207	0.206015	0.040444	0.967739	0.99718	Tshz2	Zfp217
chr2	11790033	11790314	chr2_11790034_11790314	L=280;T=peaks;R=chr2:11790034-11790314	+	473.778	0.00915705	0.22594	0.0405286	0.967672	0.99718	Itga8	Ankrd16
chr2	130803390	130803527	chr2_130803391_130803527	L=136;T=peaks;R=chr2:130803391-130803527	+	41.6952	-0.0206109	0.570926	-0.0361008	0.971202	0.997391	4930402H24Rik	Slc4a11
chr2	36807768	36807883	chr2_36807769_36807883	L=114;T=peaks;R=chr2:36807769-36807883	+	42.1131	-0.0190034	0.525937	-0.0361325	0.971177	0.997391	Olfr50	Olfr3
chr2	181232818	181233045	chr2_181232819_181233045	L=226;T=peaks;R=chr2:181232819-181233045	+	94.138	-0.0125414	0.369641	-0.0339286	0.972934	0.997391	Fndc11	Helz2
chr2	35727404	35727562	chr2_35727405_35727562	L=157;T=peaks;R=chr2:35727405-35727562	+	454.566	-0.00733175	0.208521	-0.0351607	0.971952	0.997391	Ttll11	Dab2ip
chr2	19658857	19659717	chr2_19658858_19659717	L=859;T=peaks;R=chr2:19658858-19659717	+	1397.17	-0.00696922	0.206332	-0.0337767	0.973055	0.997391	Otud1	Etl4
chr2	162931993	162932154	chr2_162931994_162932154	L=160;T=peaks;R=chr2:162931994-162932154	+	2469.77	-0.00627646	0.178886	-0.0350864	0.972011	0.997391	Srsf6	Srsf6
chr2	127595675	127595947	chr2_127595676_127595947	L=271;T=peaks;R=chr2:127595676-127595947	+	3436.67	0.00521994	0.151625	0.0344266	0.972537	0.997391	Mal	Mrps5
chr2	167034030	167034154	chr2_167034031_167034154	L=123;T=peaks;R=chr2:167034031-167034154	+	1013.58	0.00618634	0.173558	0.0356441	0.971566	0.997391	Znfx1	Ddx27
chr2	84710735	84711475	chr2_84710736_84711475	L=739;T=peaks;R=chr2:84710736-84711475	+	3973.63	0.00695839	0.191311	0.0363721	0.970986	0.997391	Zdhhc5	Tmx2
chr2	128933165	128933348	chr2_128933166_128933348	L=182;T=peaks;R=chr2:128933166-128933348	+	373.807	0.00744306	0.222789	0.0334086	0.973349	0.997391	Fbln7	Zc3h8
chr2	4648215	4648331	chr2_4648216_4648331	L=115;T=peaks;R=chr2:4648216-4648331	+	426.257	0.00776062	0.23201	0.0334496	0.973316	0.997391	Frmd4a	Prpf18
chr2	166795409	166795826	chr2_166795410_166795826	L=416;T=peaks;R=chr2:166795410-166795826	+	171.772	0.0106039	0.286574	0.0370024	0.970483	0.997391	Arfgef2	Prex1
chr2	172377687	172378051	chr2_172377688_172378051	L=363;T=peaks;R=chr2:172377688-172378051	+	2502.59	0.00518648	0.158276	0.0327686	0.973859	0.99762	Cstf1	Cass4
chr2	144375825	144375993	chr2_144375826_144375993	L=167;T=peaks;R=chr2:144375826-144375993	+	304.211	-0.00835715	0.255596	-0.0326967	0.973916	0.997636	Dzank1	Pet117
chr2	155994523	155994719	chr2_155994524_155994719	L=195;T=peaks;R=chr2:155994524-155994719	+	594.272	-0.0065991	0.210073	-0.0314134	0.97494	0.997713	Cep250	6430550D23Rik
chr2	6440540	6442295	chr2_6440541_6442295	L=1754;T=peaks;R=chr2:6440541-6442295	+	4602.36	0.0048158	0.158455	0.0303923	0.975754	0.997713	Celf2	Usp6nl
chr2	83803822	83804002	chr2_83803823_83804002	L=179;T=peaks;R=chr2:83803823-83804002	+	206.06	0.0088801	0.273912	0.0324195	0.974138	0.997713	Itgav	Fam171b
chr2	145907673	145907777	chr2_145907674_145907777	L=103;T=peaks;R=chr2:145907674-145907777	+	95.0273	0.0115521	0.375275	0.030783	0.975443	0.997713	Naa20	Cfap61
chr2	30177286	30177816	chr2_30177287_30177816	L=529;T=peaks;R=chr2:30177287-30177816	+	2018.61	-0.00470346	0.1569	-0.0299774	0.976085	0.997757	Spout1	Spout1
chr2	30031315	30031495	chr2_30031316_30031495	L=179;T=peaks;R=chr2:30031316-30031495	+	894.797	-0.00680465	0.231014	-0.0294556	0.976501	0.997804	Sptan1	Wdr34
chr2	33732915	33733457	chr2_33732916_33733457	L=541;T=peaks;R=chr2:33732916-33733457	+	290.578	0.00720706	0.245693	0.0293336	0.976598	0.997819	Mvb12b	Lmx1b
chr2	150916105	150916215	chr2_150916106_150916215	L=109;T=peaks;R=chr2:150916106-150916215	+	517.008	0.00710025	0.246783	0.0287713	0.977047	0.997858	Ninl	Gins1
chr2	19993441	19994017	chr2_19993442_19994017	L=575;T=peaks;R=chr2:19993442-19994017	+	54.418	-0.0145422	0.508246	-0.0286125	0.977174	0.997865	Otud1	Etl4
chr2	35175084	35175230	chr2_35175085_35175230	L=145;T=peaks;R=chr2:35175085-35175230	+	271.781	0.00729114	0.255321	0.0285568	0.977218	0.997865	Cntrl	Rab14
chr2	32777312	32777639	chr2_32777313_32777639	L=326;T=peaks;R=chr2:32777313-32777639	+	249.406	0.00762165	0.269006	0.0283326	0.977397	0.997884	Ptrh1	Ttc16
chr2	180681076	180681386	chr2_180681077_180681386	L=309;T=peaks;R=chr2:180681077-180681386	+	648.7	0.00594167	0.216999	0.0273811	0.978156	0.998194	Dido1	Tcfl5
chr2	30978843	30978989	chr2_30978844_30978989	L=145;T=peaks;R=chr2:30978844-30978989	+	868.62	0.00499048	0.183203	0.0272401	0.978268	0.998266	BC005624	Usp20
chr2	84830090	84830195	chr2_84830091_84830195	L=104;T=peaks;R=chr2:84830091-84830195	+	485.613	-0.00635069	0.241382	-0.0263096	0.97901	0.998479	Timm10	Slc43a1
chr2	41597797	41598252	chr2_41597798_41598252	L=454;T=peaks;R=chr2:41597798-41598252	+	16.5829	-0.0202684	0.815289	-0.0248604	0.980166	0.998699	NONE	NONE
chr2	119816671	119817313	chr2_119816672_119817313	L=641;T=peaks;R=chr2:119816672-119817313	+	1338.85	0.00398304	0.169173	0.0235441	0.981216	0.998699	Tyro3	Mga
chr2	117177355	117178514	chr2_117177356_117178514	L=1158;T=peaks;R=chr2:117177356-117178514	+	9707.66	0.00372557	0.162155	0.0229754	0.98167	0.998719	Spred1	Fam98b
chr2	26892262	26893066	chr2_26892263_26893066	L=803;T=peaks;R=chr2:26892263-26893066	+	6804.97	0.00285391	0.155067	0.0184043	0.985316	0.999086	Surf6	Abo
chr2	130635722	130636607	chr2_130635723_130636607	L=884;T=peaks;R=chr2:130635723-130636607	+	638.023	0.00382871	0.198738	0.0192651	0.98463	0.999086	Lzts3	Ubox5
chr2	174076936	174077056	chr2_174076937_174077056	L=119;T=peaks;R=chr2:174076937-174077056	+	284.963	0.004334	0.240651	0.0180095	0.985631	0.999086	Stx16	Stx16
chr2	163406343	163406750	chr2_163406344_163406750	L=406;T=peaks;R=chr2:163406344-163406750	+	264.034	0.00590914	0.279853	0.0211152	0.983154	0.999086	Oser1	Jph2
chr2	87526541	87526686	chr2_87526542_87526686	L=144;T=peaks;R=chr2:87526542-87526686	+	17.7365	-0.0114902	0.861505	-0.0133374	0.989359	0.999205	Pramel6	Olfr153
chr2	90767380	90767653	chr2_90767381_90767653	L=272;T=peaks;R=chr2:90767381-90767653	+	548.795	-0.00241426	0.201698	-0.0119697	0.99045	0.999205	Fnbp4	Agbl2
chr2	122051754	122052115	chr2_122051755_122052115	L=360;T=peaks;R=chr2:122051755-122052115	+	753.515	-0.00221746	0.214087	-0.0103577	0.991736	0.999205	Spg11	Eif3j1
chr2	154888140	154888373	chr2_154888141_154888373	L=232;T=peaks;R=chr2:154888141-154888373	+	11758.7	0.0017321	0.156848	0.0110432	0.991189	0.999205	Raly	Eif2s2
chr2	144279624	144280504	chr2_144279625_144280504	L=879;T=peaks;R=chr2:144279625-144280504	+	4626.44	0.00183327	0.163889	0.0111861	0.991075	0.999205	Ovol2	Snx5
chr2	148684166	148684807	chr2_148684167_148684807	L=640;T=peaks;R=chr2:148684167-148684807	+	2330.77	0.00221786	0.164937	0.0134467	0.989271	0.999205	Napb	Gzf1
chr2	59842700	59844692	chr2_59842701_59844692	L=1991;T=peaks;R=chr2:59842701-59844692	+	12718.1	0.00247226	0.159616	0.0154888	0.987642	0.999205	Tanc1	Wdsub1
chr2	30820546	30820693	chr2_30820547_30820693	L=146;T=peaks;R=chr2:30820547-30820693	+	538.095	-0.00209518	0.20845	-0.0100512	0.99198	0.999215	Ntmt1	Asb6
chr2	119071733	119072657	chr2_119071734_119072657	L=923;T=peaks;R=chr2:119071734-119072657	+	3549.56	-0.00142128	0.164289	-0.00865106	0.993098	0.999445	Knl1	Rad51
chr2	181688373	181688560	chr2_181688374_181688560	L=186;T=peaks;R=chr2:181688374-181688560	+	450.835	0.00185429	0.223865	0.00828306	0.993391	0.999499	Tcea2	Rgs19
chr2	30149956	30150263	chr2_30149957_30150263	L=306;T=peaks;R=chr2:30149957-30150263	+	895.606	-0.00147348	0.189811	-0.0077629	0.993806	0.999558	Tbc1d13	Endog
chr2	172469745	172469924	chr2_172469746_172469924	L=178;T=peaks;R=chr2:172469746-172469924	+	246.783	-0.00173088	0.259832	-0.00666153	0.994685	0.999615	Fam209	Fam209
chr2	35148509	35148653	chr2_35148510_35148653	L=143;T=peaks;R=chr2:35148510-35148653	+	283.816	-0.00119031	0.249583	-0.00476919	0.996195	0.999615	Rab14	Cntrl
chr2	120745530	120746276	chr2_120745531_120746276	L=745;T=peaks;R=chr2:120745531-120746276	+	1330.49	0.000919159	0.200399	0.00458666	0.99634	0.999615	Ttbk2	Cdan1
chr2	36036371	36036496	chr2_36036372_36036496	L=124;T=peaks;R=chr2:36036372-36036496	+	553.718	0.00129669	0.277453	0.00467354	0.996271	0.999615	Ndufa8	Ttll11
chr2	143537779	143537882	chr2_143537780_143537882	L=102;T=peaks;R=chr2:143537780-143537882	+	30.1895	0.00290623	0.62519	0.00464856	0.996291	0.999615	Otor	Pcsk2
chr2	160956031	160956222	chr2_160956032_160956222	L=190;T=peaks;R=chr2:160956032-160956222	+	335.388	0.000894934	0.230668	0.00387976	0.996904	0.999663	Chd6	Emilin3
chr2	154884262	154884492	chr2_154884263_154884492	L=229;T=peaks;R=chr2:154884263-154884492	+	10878.7	-0.000470783	0.171916	-0.00273845	0.997815	0.999722	Raly	Eif2s2
chr2	72970115	72971351	chr2_72970116_72971351	L=1235;T=peaks;R=chr2:72970116-72971351	+	13294.5	0.000449392	0.162069	0.00277284	0.997788	0.999722	Cdca7	Sp3
chr2	146341988	146342624	chr2_146341989_146342624	L=635;T=peaks;R=chr2:146341989-146342624	+	772.303	0.000729808	0.215437	0.00338757	0.997297	0.999722	Ralgapa2	Insm1
chr2	155249958	155250061	chr2_155249959_155250061	L=102;T=peaks;R=chr2:155249959-155250061	+	928.901	0.00049955	0.20918	0.00238813	0.998095	0.999767	Dynlrb1	Map1lc3a
chr2	175118246	175118632	chr2_175118247_175118632	L=385;T=peaks;R=chr2:175118247-175118632	+	16.6312	0.000919452	0.906859	0.00101389	0.999191	0.999774	Gm14444	Gm14399
chr2	150117190	150117977	chr2_150117191_150117977	L=786;T=peaks;R=chr2:150117191-150117977	+	1007.64	6.45368e-05	0.181469	0.000355635	0.999716	0.99993	Zfp120	C530025M09Rik
chr2	157175348	157175530	chr2_157175349_157175530	L=181;T=peaks;R=chr2:157175349-157175530	+	155.192	6.14153e-06	0.301714	2.03555e-05	0.999984	0.999984	Rbl1	Samhd1
chr3	107325895	107326342	chr3_107325896_107326342	L=446;T=peaks;R=chr3:107325896-107326342	+	2089.7	1.24165	0.181011	6.85956	6.90717e-12	3.99794e-09	Slc16a4	Rbm15
chr3	136167040	136167512	chr3_136167041_136167512	L=471;T=peaks;R=chr3:136167041-136167512	+	86.5547	9.85635	1.49692	6.58443	4.56649e-11	2.21578e-08	Slc39a8	Bank1
chr3	98641376	98641831	chr3_98641377_98641831	L=454;T=peaks;R=chr3:98641377-98641831	+	281.455	-1.54434	0.278025	-5.55469	2.78108e-08	7.19236e-06	Hsd3b2	Hsd3b5
chr3	32622900	32623078	chr3_32622901_32623078	L=177;T=peaks;R=chr3:32622901-32623078	+	61.0181	-2.8461	0.528383	-5.38643	7.18699e-08	1.66396e-05	Gnb4	Actl6a
chr3	106272282	106272529	chr3_106272283_106272529	L=246;T=peaks;R=chr3:106272283-106272529	+	65.4995	-2.55916	0.479855	-5.3332	9.64993e-08	2.18478e-05	Chil6	Chil4
chr3	124163774	124164046	chr3_124163775_124164046	L=271;T=peaks;R=chr3:124163775-124164046	+	84.5931	-2.4109	0.453216	-5.31954	1.0403e-07	2.32016e-05	Tram1l1	Ndst3
chr3	17443309	17443409	chr3_17443310_17443409	L=99;T=peaks;R=chr3:17443310-17443409	+	95.3986	-2.04884	0.423673	-4.83591	1.32539e-06	0.000195357	Cypt12	Cypt12
chr3	83773112	83773367	chr3_83773113_83773367	L=254;T=peaks;R=chr3:83773113-83773367	+	341.037	1.0752	0.238047	4.51675	6.27969e-06	0.000713361	Tlr2	Sfrp2
chr3	119659609	119659914	chr3_119659610_119659914	L=304;T=peaks;R=chr3:119659610-119659914	+	59.9557	-2.06099	0.49164	-4.19208	2.76412e-05	0.00230913	Ptbp2	Ptbp2
chr3	114272588	114272688	chr3_114272589_114272688	L=99;T=peaks;R=chr3:114272589-114272688	+	36.4293	-2.5669	0.622001	-4.12684	3.67782e-05	0.00291231	Col11a1	Olfm3
chr3	95988792	95989465	chr3_95988793_95989465	L=672;T=peaks;R=chr3:95988793-95989465	+	1060.43	0.714875	0.176681	4.04614	5.20688e-05	0.00383574	Anp32e	Plekho1
chr3	133513991	133514141	chr3_133513992_133514141	L=149;T=peaks;R=chr3:133513992-133514141	+	462.015	-0.8192	0.208871	-3.92203	8.78061e-05	0.00582438	Ppa2	Tet2
chr3	9436061	9436696	chr3_9436062_9436696	L=634;T=peaks;R=chr3:9436062-9436696	+	1072.78	-0.703181	0.180802	-3.88924	0.000100558	0.00646713	Zbtb10	Zfp704
chr3	9430178	9430703	chr3_9430179_9430703	L=524;T=peaks;R=chr3:9430179-9430703	+	945.181	-0.672525	0.175284	-3.83678	0.000124657	0.00767195	Zbtb10	Zfp704
chr3	9432138	9432796	chr3_9432139_9432796	L=657;T=peaks;R=chr3:9432139-9432796	+	960.69	-0.697872	0.183851	-3.79585	0.000147137	0.00876689	Zbtb10	Zfp704
chr3	65427108	65427210	chr3_65427109_65427210	L=101;T=peaks;R=chr3:65427109-65427210	+	304.365	-1.04221	0.276681	-3.76685	0.000165323	0.0095919	Ssr3	Tiparp
chr3	63697297	63698318	chr3_63697298_63698318	L=1020;T=peaks;R=chr3:63697298-63698318	+	1038.35	0.697219	0.187265	3.72316	0.000196743	0.0109753	Plch1	Gm34302
chr3	9437331	9437853	chr3_9437332_9437853	L=521;T=peaks;R=chr3:9437332-9437853	+	1105.95	-0.692531	0.195837	-3.53625	0.000405844	0.0196077	Zbtb10	Zfp704
chr3	84444051	84444550	chr3_84444052_84444550	L=498;T=peaks;R=chr3:84444052-84444550	+	108.079	1.2675	0.359498	3.52575	0.000422278	0.0200499	Fhdc1	Trim2
chr3	133488067	133488713	chr3_133488068_133488713	L=645;T=peaks;R=chr3:133488068-133488713	+	3063.97	-0.522341	0.151885	-3.43905	0.00058377	0.0254327	Ppa2	Tet2
chr3	135570182	135571373	chr3_135570183_135571373	L=1190;T=peaks;R=chr3:135570183-135571373	+	14440.9	-0.519013	0.152867	-3.3952	0.000685783	0.0288932	Nfkb1	Manba
chr3	73430669	73431035	chr3_73430670_73431035	L=365;T=peaks;R=chr3:73430670-73431035	+	23.1872	-2.63912	0.782954	-3.37072	0.000749723	0.031049	Bche	Slitrk3
chr3	29316852	29316952	chr3_29316853_29316952	L=99;T=peaks;R=chr3:29316853-29316952	+	55.928	-1.67128	0.496056	-3.36913	0.000754048	0.031175	Mecom	Egfem1
chr3	144967313	144967602	chr3_144967314_144967602	L=288;T=peaks;R=chr3:144967314-144967602	+	151.996	1.02782	0.307577	3.34168	0.000832734	0.0331865	Clca4a	Clca4b
chr3	89854634	89854945	chr3_89854635_89854945	L=310;T=peaks;R=chr3:89854635-89854945	+	104.716	-1.19095	0.357007	-3.33594	0.000850115	0.0334566	Il6ra	She
chr3	89855051	89855486	chr3_89855052_89855486	L=434;T=peaks;R=chr3:89855052-89855486	+	135.015	-1.16102	0.348072	-3.33557	0.000851237	0.0334566	Il6ra	She
chr3	106732286	106732718	chr3_106732287_106732718	L=431;T=peaks;R=chr3:106732287-106732718	+	274.131	-0.827518	0.248549	-3.32939	0.000870367	0.0340171	Cd53	Lrif1
chr3	41558326	41558621	chr3_41558327_41558621	L=294;T=peaks;R=chr3:41558327-41558621	+	406.801	0.772596	0.232178	3.3276	0.000875961	0.034126	Jade1	Jade1
chr3	101077056	101077391	chr3_101077057_101077391	L=334;T=peaks;R=chr3:101077057-101077391	+	653.268	-0.66382	0.201743	-3.29043	0.00100035	0.0374131	Ptgfrn	Cd101
chr3	135510073	135510279	chr3_135510074_135510279	L=205;T=peaks;R=chr3:135510074-135510279	+	62.8051	-1.48471	0.451862	-3.28577	0.00101705	0.0378631	Nfkb1	Manba
chr3	88350949	88351608	chr3_88350950_88351608	L=658;T=peaks;R=chr3:88350950-88351608	+	4314.92	-0.520871	0.158604	-3.28409	0.00102311	0.0380242	Smg5	Paqr6
chr3	9251262	9252129	chr3_9251263_9252129	L=866;T=peaks;R=chr3:9251263-9252129	+	1359.85	-0.569087	0.173421	-3.28154	0.00103243	0.0381921	Zfp704	Zbtb10
chr3	135514662	135515258	chr3_135514663_135515258	L=595;T=peaks;R=chr3:135514663-135515258	+	221.141	-0.869809	0.265238	-3.27936	0.00104043	0.0382771	Nfkb1	Manba
chr3	86919887	86920174	chr3_86919888_86920174	L=286;T=peaks;R=chr3:86919888-86920174	+	228.053	-0.842959	0.26108	-3.22873	0.0012434	0.0436566	Dclk2	Dclk2
chr3	81212489	81213423	chr3_81212490_81213423	L=933;T=peaks;R=chr3:81212490-81213423	+	3876.78	0.532492	0.165159	3.22411	0.00126363	0.0441362	Pdgfc	Ctso
chr3	41488761	41489637	chr3_41488762_41489637	L=875;T=peaks;R=chr3:41488762-41489637	+	1666.67	-0.547319	0.169994	-3.21963	0.00128355	0.0446297	Jade1	Pgrmc2
chr3	51461084	51461325	chr3_51461085_51461325	L=240;T=peaks;R=chr3:51461085-51461325	+	5529.21	0.546329	0.171175	3.19164	0.0014147	0.0476994	Naa15	Rab33b
chr3	51251264	51251661	chr3_51251265_51251661	L=396;T=peaks;R=chr3:51251265-51251661	+	3333.69	-0.479444	0.152151	-3.15111	0.0016265	0.0532814	Elf2	Noct
chr3	96578297	96578600	chr3_96578298_96578600	L=302;T=peaks;R=chr3:96578298-96578600	+	1032.8	0.579468	0.183937	3.15037	0.00163066	0.0532814	Polr3gl	Gm16253
chr3	12337750	12337850	chr3_12337751_12337850	L=99;T=peaks;R=chr3:12337751-12337850	+	40.7672	-1.81097	0.578568	-3.13008	0.00174758	0.0560471	NONE	NONE
chr3	138902380	138903421	chr3_138902381_138903421	L=1040;T=peaks;R=chr3:138902381-138903421	+	1918.55	0.519321	0.167124	3.10741	0.00188737	0.0593558	Rap1gds1	Tspan5
chr3	89783218	89783950	chr3_89783219_89783950	L=731;T=peaks;R=chr3:89783219-89783950	+	1363.86	-0.52513	0.16958	-3.09666	0.00195715	0.0606676	Ube2q1	She
chr3	129634512	129634626	chr3_129634513_129634626	L=113;T=peaks;R=chr3:129634513-129634626	+	294.011	-0.746582	0.241232	-3.09487	0.00196898	0.0608982	Egf	Elovl6
chr3	51520882	51521282	chr3_51520883_51521282	L=399;T=peaks;R=chr3:51520883-51521282	+	454.361	0.631897	0.208902	3.02485	0.00248758	0.0725461	Setd7	Rab33b
chr3	106732004	106732158	chr3_106732005_106732158	L=153;T=peaks;R=chr3:106732005-106732158	+	127.191	-1.08799	0.361037	-3.01353	0.0025823	0.0744671	Cd53	Lrif1
chr3	101050065	101050232	chr3_101050066_101050232	L=166;T=peaks;R=chr3:101050066-101050232	+	256.265	-0.999531	0.332659	-3.00467	0.00265866	0.0760378	Ptgfrn	Cd101
chr3	16198577	16199056	chr3_16198578_16199056	L=478;T=peaks;R=chr3:16198578-16199056	+	596.773	0.586464	0.195305	3.00281	0.00267498	0.0762471	Ythdf3	Ythdf3
chr3	98399645	98399745	chr3_98399646_98399745	L=99;T=peaks;R=chr3:98399646-98399745	+	29.6809	-1.92661	0.647861	-2.9738	0.00294137	0.0815332	Gm4450	Zfp697
chr3	129633034	129634080	chr3_129633035_129634080	L=1045;T=peaks;R=chr3:129633035-129634080	+	4507.73	-0.443866	0.149676	-2.96551	0.00302178	0.0832852	Egf	Elovl6
chr3	6679452	6679669	chr3_6679453_6679669	L=216;T=peaks;R=chr3:6679453-6679669	+	44.2318	-1.56916	0.530574	-2.95748	0.0031016	0.0840285	1700008P02Rik	Pkia
chr3	157947538	157948007	chr3_157947539_157948007	L=468;T=peaks;R=chr3:157947539-157948007	+	1444.57	-0.483161	0.16536	-2.92187	0.00347931	0.0903655	Ankrd13c	Ankrd13c
chr3	133485550	133487460	chr3_133485551_133487460	L=1909;T=peaks;R=chr3:133485551-133487460	+	9200.78	-0.450046	0.154015	-2.92209	0.00347693	0.0903655	Ppa2	Tet2
chr3	9434418	9435954	chr3_9434419_9435954	L=1535;T=peaks;R=chr3:9434419-9435954	+	3045.8	-0.546507	0.187712	-2.91141	0.00359798	0.0916845	Zbtb10	Zfp704
chr3	51388588	51389077	chr3_51388589_51389077	L=488;T=peaks;R=chr3:51388589-51389077	+	612.929	-0.579504	0.199124	-2.91027	0.00361116	0.091924	Mgarp	Elf2
chr3	86225160	86225526	chr3_86225161_86225526	L=365;T=peaks;R=chr3:86225161-86225526	+	389.582	-0.647004	0.223852	-2.89032	0.00384851	0.0952403	Lrba	Lrba
chr3	23691092	23691192	chr3_23691093_23691192	L=99;T=peaks;R=chr3:23691093-23691192	+	20.2582	-2.47301	0.856601	-2.88701	0.00388925	0.0958902	NONE	NONE
chr3	75886634	75886840	chr3_75886635_75886840	L=205;T=peaks;R=chr3:75886635-75886840	+	431.179	0.644974	0.227144	2.83949	0.00451859	0.105419	Serpini1	Golim4
chr3	37642654	37644647	chr3_37642655_37644647	L=1992;T=peaks;R=chr3:37642655-37644647	+	3341.38	0.423044	0.151614	2.79027	0.00526648	0.117028	Gm5148	Spry1
chr3	91401971	91402071	chr3_91401972_91402071	L=99;T=peaks;R=chr3:91401972-91402071	+	20.8156	-2.37332	0.851004	-2.78885	0.00528953	0.117179	9130204L05Rik	Pglyrp3
chr3	157541027	157541239	chr3_157541028_157541239	L=211;T=peaks;R=chr3:157541028-157541239	+	3400.89	0.478198	0.17206	2.77925	0.00544844	0.119111	Zranb2	Ptger3
chr3	69575172	69575859	chr3_69575173_69575859	L=686;T=peaks;R=chr3:69575173-69575859	+	420.551	-0.607249	0.218604	-2.77785	0.00547197	0.119411	Ppm1l	B3galnt1
chr3	63696293	63696457	chr3_63696294_63696457	L=163;T=peaks;R=chr3:63696294-63696457	+	94.307	1.03081	0.375017	2.74871	0.00598295	0.126474	Plch1	Gm34302
chr3	52346978	52347669	chr3_52346979_52347669	L=690;T=peaks;R=chr3:52346979-52347669	+	2599.78	0.457764	0.167346	2.73544	0.00622976	0.130332	Cog6	Foxo1
chr3	94881507	94882072	chr3_94881508_94882072	L=564;T=peaks;R=chr3:94881508-94882072	+	1143.2	-0.498215	0.18423	-2.70431	0.00684462	0.139202	Pogz	Psmb4
chr3	101056224	101056680	chr3_101056225_101056680	L=455;T=peaks;R=chr3:101056225-101056680	+	968.138	-0.573472	0.213674	-2.68387	0.00727758	0.145134	Ptgfrn	Cd101
chr3	18011450	18011550	chr3_18011451_18011550	L=99;T=peaks;R=chr3:18011451-18011550	+	45.2326	-1.43149	0.533933	-2.68103	0.00733959	0.145653	Cypt12	Bhlhe22
chr3	69018056	69018253	chr3_69018057_69018253	L=196;T=peaks;R=chr3:69018057-69018253	+	2850.78	0.430776	0.160956	2.67636	0.00744269	0.146311	Trim59	Smc4
chr3	157540604	157540747	chr3_157540605_157540747	L=142;T=peaks;R=chr3:157540605-157540747	+	2741.21	0.466546	0.174686	2.67076	0.00756794	0.147711	Zranb2	Ptger3
chr3	38482660	38483558	chr3_38482661_38483558	L=897;T=peaks;R=chr3:38482661-38483558	+	1258.21	0.474181	0.180293	2.63006	0.00853694	0.158907	Ankrd50	Gm5148
chr3	86786496	86787108	chr3_86786497_86787108	L=611;T=peaks;R=chr3:86786497-86787108	+	528.062	-0.544537	0.209227	-2.60261	0.00925173	0.166067	Dclk2	Mab21l2
chr3	88761854	88762471	chr3_88761855_88762471	L=616;T=peaks;R=chr3:88761855-88762471	+	900.544	0.471784	0.181277	2.60256	0.00925313	0.166067	Rit1	Syt11
chr3	16493291	16493481	chr3_16493292_16493481	L=189;T=peaks;R=chr3:16493292-16493481	+	50.4863	-1.32851	0.512299	-2.59324	0.00950775	0.167897	Ythdf3	Ythdf3
chr3	137932533	137933209	chr3_137932534_137933209	L=675;T=peaks;R=chr3:137932534-137933209	+	1796.14	0.434165	0.167898	2.58589	0.00971287	0.170361	Dapp1	Lamtor3
chr3	145647020	145647980	chr3_145647021_145647980	L=959;T=peaks;R=chr3:145647021-145647980	+	2575.56	-0.404966	0.158737	-2.55118	0.0107359	0.182383	Znhit6	Cyr61
chr3	101813978	101814418	chr3_101813979_101814418	L=439;T=peaks;R=chr3:101813979-101814418	+	207.186	-0.755284	0.297579	-2.5381	0.0111457	0.186477	Mab21l3	Atp1a1
chr3	105984533	105984863	chr3_105984534_105984863	L=329;T=peaks;R=chr3:105984534-105984863	+	260.553	0.656112	0.259612	2.52728	0.0114949	0.190744	Pifo	Ovgp1
chr3	82383180	82383663	chr3_82383181_82383663	L=482;T=peaks;R=chr3:82383181-82383663	+	1146.62	0.436086	0.172595	2.52664	0.0115159	0.190832	Npy2r	Map9
chr3	96789927	96790230	chr3_96789928_96790230	L=302;T=peaks;R=chr3:96789928-96790230	+	1378.47	0.433186	0.172843	2.50624	0.0122023	0.198023	Rnf115	Cd160
chr3	69019128	69019349	chr3_69019129_69019349	L=220;T=peaks;R=chr3:69019129-69019349	+	4268.36	0.433855	0.174214	2.49036	0.0127615	0.203032	Trim59	Smc4
chr3	69021213	69021450	chr3_69021214_69021450	L=236;T=peaks;R=chr3:69021214-69021450	+	6070.61	0.386943	0.155988	2.4806	0.0131162	0.206378	Trim59	Smc4
chr3	95234258	95234716	chr3_95234259_95234716	L=457;T=peaks;R=chr3:95234259-95234716	+	1554.16	0.405088	0.163647	2.47537	0.0133098	0.208346	Gm128	Cdc42se1
chr3	108557795	108558860	chr3_108557796_108558860	L=1064;T=peaks;R=chr3:108557796-108558860	+	2368.75	-0.386563	0.156785	-2.46556	0.01368	0.211015	1700013F07Rik	Tmem167b
chr3	10418845	10419168	chr3_10418846_10419168	L=322;T=peaks;R=chr3:10418846-10419168	+	300.367	0.608852	0.2485	2.45011	0.0142812	0.21615	Chmp4c	Snx16
chr3	30809834	30810057	chr3_30809835_30810057	L=222;T=peaks;R=chr3:30809835-30810057	+	4151.5	0.442341	0.180871	2.44562	0.0144604	0.217532	Sec62	Gpr160
chr3	80466657	80467012	chr3_80466658_80467012	L=354;T=peaks;R=chr3:80466658-80467012	+	834.552	-0.600818	0.246688	-2.43554	0.0148695	0.221467	Fam198b	Gria2
chr3	96561605	96561774	chr3_96561606_96561774	L=168;T=peaks;R=chr3:96561606-96561774	+	506.2	0.525539	0.215977	2.43331	0.0149615	0.221912	Txnip	Gm16253
chr3	144188977	144189231	chr3_144188978_144189231	L=253;T=peaks;R=chr3:144188978-144189231	+	302.109	0.580415	0.238604	2.43254	0.0149932	0.222172	Lmo4	Lmo4
chr3	96579746	96580135	chr3_96579747_96580135	L=388;T=peaks;R=chr3:96579747-96580135	+	1347.67	0.440953	0.181339	2.43165	0.0150301	0.222251	Polr3gl	Gm16253
chr3	157541655	157541914	chr3_157541656_157541914	L=258;T=peaks;R=chr3:157541656-157541914	+	2046.05	0.444573	0.184005	2.41609	0.0156884	0.227964	Zranb2	Ptger3
chr3	135513212	135513403	chr3_135513213_135513403	L=190;T=peaks;R=chr3:135513213-135513403	+	80.0203	-1.00168	0.416029	-2.40773	0.0160522	0.231443	Nfkb1	Manba
chr3	41604594	41605094	chr3_41604595_41605094	L=499;T=peaks;R=chr3:41604595-41605094	+	4912.05	-0.378344	0.15726	-2.40585	0.016135	0.231959	Sclt1	Jade1
chr3	131322686	131323101	chr3_131322687_131323101	L=414;T=peaks;R=chr3:131322687-131323101	+	212.53	0.762576	0.31809	2.39736	0.0165138	0.234222	Sgms2	Cyp2u1
chr3	84164462	84165160	chr3_84164463_84165160	L=697;T=peaks;R=chr3:84164463-84165160	+	3162.82	0.381853	0.159333	2.39657	0.0165494	0.23445	Mnd1	Gm6525
chr3	157962235	157962427	chr3_157962236_157962427	L=191;T=peaks;R=chr3:157962236-157962427	+	429.073	-0.539674	0.225294	-2.39542	0.0166013	0.234638	Srsf11	Ankrd13c
chr3	90450540	90450727	chr3_90450541_90450727	L=186;T=peaks;R=chr3:90450541-90450727	+	596.139	0.525347	0.219298	2.39559	0.0165938	0.234638	Npr1	Ints3
chr3	101450890	101451162	chr3_101450891_101451162	L=271;T=peaks;R=chr3:101450891-101451162	+	321.483	-0.553437	0.234324	-2.36184	0.0181843	0.247792	Atp1a1	Igsf3
chr3	96269783	96269975	chr3_96269784_96269975	L=191;T=peaks;R=chr3:96269784-96269975	+	825.038	0.426976	0.181019	2.35874	0.0183371	0.248503	Hist2h2bb	Hist2h2bb
chr3	138975415	138976267	chr3_138975416_138976267	L=851;T=peaks;R=chr3:138975416-138976267	+	512.175	0.618276	0.262909	2.35168	0.018689	0.251428	Tspan5	Rap1gds1
chr3	88541212	88541415	chr3_88541213_88541415	L=202;T=peaks;R=chr3:88541213-88541415	+	1280.04	-0.443312	0.188942	-2.34629	0.0189613	0.253813	Mex3a	Rab25
chr3	122285018	122285314	chr3_122285019_122285314	L=295;T=peaks;R=chr3:122285019-122285314	+	3516.48	0.385602	0.164594	2.34274	0.0191426	0.254733	Dnttip2	Bcar3
chr3	95233455	95233606	chr3_95233456_95233606	L=150;T=peaks;R=chr3:95233456-95233606	+	547.692	0.484758	0.207926	2.3314	0.0197324	0.258735	Cdc42se1	Mllt11
chr3	88983675	88984002	chr3_88983676_88984002	L=326;T=peaks;R=chr3:88983676-88984002	+	337.087	-0.535746	0.230412	-2.32517	0.020063	0.260894	Rusc1	Ash1l
chr3	35754206	35754431	chr3_35754207_35754431	L=224;T=peaks;R=chr3:35754207-35754431	+	452.237	-0.506749	0.217973	-2.32483	0.0200812	0.260894	Atp11b	Atp11b
chr3	9281653	9281849	chr3_9281654_9281849	L=195;T=peaks;R=chr3:9281654-9281849	+	231.459	-0.603556	0.259998	-2.32139	0.0202658	0.262134	Zfp704	Zbtb10
chr3	5750977	5751326	chr3_5750978_5751326	L=348;T=peaks;R=chr3:5750978-5751326	+	137.155	-0.913519	0.394925	-2.31314	0.0207147	0.265022	1700008P02Rik	Pex2
chr3	51459971	51460200	chr3_51459972_51460200	L=228;T=peaks;R=chr3:51459972-51460200	+	3217.27	0.391342	0.172603	2.2673	0.0233722	0.284238	Naa15	Rab33b
chr3	95254629	95255446	chr3_95254630_95255446	L=816;T=peaks;R=chr3:95254630-95255446	+	3968.92	0.357747	0.158999	2.24999	0.0244495	0.290279	Bnipl	Bnipl
chr3	96868184	96868727	chr3_96868185_96868727	L=542;T=peaks;R=chr3:96868185-96868727	+	323.092	-0.519353	0.232313	-2.23558	0.0253793	0.295343	Gpr89	Pdzk1
chr3	116581042	116581629	chr3_116581043_116581629	L=586;T=peaks;R=chr3:116581043-116581629	+	466.84	-0.461105	0.207232	-2.22506	0.026077	0.299229	Lrrc39	Sass6
chr3	101072799	101073168	chr3_101072800_101073168	L=368;T=peaks;R=chr3:101072800-101073168	+	1301.94	-0.453394	0.204342	-2.2188	0.0265	0.302012	Ptgfrn	Cd101
chr3	101460505	101461163	chr3_101460506_101461163	L=657;T=peaks;R=chr3:101460506-101461163	+	1232.32	-0.381483	0.172531	-2.2111	0.0270289	0.304312	Atp1a1	Igsf3
chr3	88266703	88267099	chr3_88266704_88267099	L=395;T=peaks;R=chr3:88266704-88267099	+	132.832	0.773264	0.350007	2.20928	0.0271553	0.305058	Gm38392	Rhbg
chr3	84163608	84163799	chr3_84163609_84163799	L=190;T=peaks;R=chr3:84163609-84163799	+	625.306	0.445402	0.20231	2.20158	0.0276949	0.307934	Mnd1	Gm6525
chr3	144569891	144570165	chr3_144569892_144570165	L=273;T=peaks;R=chr3:144569892-144570165	+	266.162	-0.665301	0.304163	-2.18732	0.0287195	0.3144	Hs2st1	Selenof
chr3	126922804	126924000	chr3_126922805_126924000	L=1195;T=peaks;R=chr3:126922805-126924000	+	1772.77	0.45244	0.207927	2.17596	0.0295582	0.317947	Ank2	Camk2d
chr3	14562394	14562586	chr3_14562395_14562586	L=191;T=peaks;R=chr3:14562395-14562586	+	355.3	0.511705	0.235955	2.16865	0.0301089	0.321327	Lrrcc1	E2f5
chr3	84093507	84093645	chr3_84093508_84093645	L=137;T=peaks;R=chr3:84093508-84093645	+	694.981	0.44176	0.206776	2.13642	0.032645	0.336985	Mnd1	Tmem131l
chr3	51249704	51250952	chr3_51249705_51250952	L=1247;T=peaks;R=chr3:51249705-51250952	+	12706.3	-0.327219	0.154643	-2.11597	0.0343471	0.346808	Elf2	Noct
chr3	69574644	69574975	chr3_69574645_69574975	L=330;T=peaks;R=chr3:69574645-69574975	+	211.653	-0.558572	0.265473	-2.10406	0.035373	0.352859	Ppm1l	B3galnt1
chr3	9278226	9278394	chr3_9278227_9278394	L=167;T=peaks;R=chr3:9278227-9278394	+	187.998	-0.62035	0.295961	-2.09605	0.0360775	0.357103	Zfp704	Zbtb10
chr3	104794852	104795210	chr3_104794853_104795210	L=357;T=peaks;R=chr3:104794853-104795210	+	1556.48	0.41679	0.19911	2.09327	0.0363251	0.358095	Mov10	Rhoc
chr3	131341970	131342273	chr3_131341971_131342273	L=302;T=peaks;R=chr3:131341971-131342273	+	161.306	0.630526	0.301195	2.09342	0.036312	0.358095	Sgms2	Cyp2u1
chr3	142853395	142853652	chr3_142853396_142853652	L=256;T=peaks;R=chr3:142853396-142853652	+	2522.68	0.384579	0.184484	2.08462	0.0371041	0.363071	Gtf2b	Pkn2
chr3	75886228	75886370	chr3_75886229_75886370	L=141;T=peaks;R=chr3:75886229-75886370	+	241.177	0.530407	0.256277	2.06966	0.0384843	0.368394	Serpini1	Golim4
chr3	130695894	130696291	chr3_130695895_130696291	L=396;T=peaks;R=chr3:130695895-130696291	+	3042.79	-0.345898	0.167475	-2.06537	0.0388884	0.369567	Etnppl	Ostc
chr3	9264505	9265446	chr3_9264506_9265446	L=940;T=peaks;R=chr3:9264506-9265446	+	2639.22	-0.366713	0.177582	-2.06503	0.0389202	0.36959	Zfp704	Zbtb10
chr3	63698784	63699497	chr3_63698785_63699497	L=712;T=peaks;R=chr3:63698785-63699497	+	891.588	0.457473	0.221993	2.06075	0.0393265	0.37243	Plch1	Gm34302
chr3	95862602	95862934	chr3_95862603_95862934	L=331;T=peaks;R=chr3:95862603-95862934	+	1139.44	0.377746	0.184553	2.04682	0.0406761	0.378429	Mrps21	Prpf3
chr3	89750886	89751521	chr3_89750887_89751521	L=634;T=peaks;R=chr3:89750887-89751521	+	1842.08	0.338618	0.165766	2.04274	0.041078	0.380421	Adar	Chrnb2
chr3	88744651	88744884	chr3_88744652_88744884	L=232;T=peaks;R=chr3:88744652-88744884	+	165.034	0.614034	0.300833	2.04111	0.0412395	0.381336	Syt11	Rit1
chr3	108644502	108645033	chr3_108644503_108645033	L=530;T=peaks;R=chr3:108644503-108645033	+	613.269	0.426936	0.209246	2.04035	0.0413154	0.381892	Wdr47	Clcc1
chr3	30602560	30602714	chr3_30602561_30602714	L=153;T=peaks;R=chr3:30602561-30602714	+	298.919	-0.62685	0.307435	-2.03897	0.041453	0.382293	Mynn	Actrt3
chr3	138460034	138460493	chr3_138460035_138460493	L=458;T=peaks;R=chr3:138460035-138460493	+	1531.51	-0.327984	0.162133	-2.02294	0.0430797	0.390264	Metap1	Adh5
chr3	93447743	93447990	chr3_93447744_93447990	L=246;T=peaks;R=chr3:93447744-93447990	+	66.3222	-0.877693	0.435663	-2.01462	0.043945	0.394162	Tchh	Tchhl1
chr3	122282287	122282521	chr3_122282288_122282521	L=233;T=peaks;R=chr3:122282288-122282521	+	3589.13	0.308513	0.153153	2.01441	0.0439666	0.394162	Dnttip2	Bcar3
chr3	153693799	153694020	chr3_153693800_153694020	L=220;T=peaks;R=chr3:153693800-153694020	+	63.8299	0.910929	0.456205	1.99676	0.0458517	0.402112	St6galnac3	St6galnac5
chr3	144967732	144967922	chr3_144967733_144967922	L=189;T=peaks;R=chr3:144967733-144967922	+	59.6599	0.899705	0.452951	1.98632	0.0469977	0.407458	Clca4a	Clca4b
chr3	95232510	95232689	chr3_95232511_95232689	L=178;T=peaks;R=chr3:95232511-95232689	+	1064.35	0.3482	0.175565	1.98331	0.047333	0.407649	Cdc42se1	Mllt11
chr3	38455334	38455904	chr3_38455335_38455904	L=569;T=peaks;R=chr3:38455335-38455904	+	1469.17	0.368757	0.187088	1.97104	0.0487194	0.415089	Ankrd50	Gm5148
chr3	42720921	42721024	chr3_42720922_42721024	L=102;T=peaks;R=chr3:42720922-42721024	+	158.924	-0.611795	0.311133	-1.96634	0.0492589	0.417142	D3Ertd751e	D3Ertd751e
chr3	148816320	148817507	chr3_148816321_148817507	L=1186;T=peaks;R=chr3:148816321-148817507	+	1817.16	0.365063	0.186339	1.95914	0.0500962	0.419655	Adgrl2	Adgrl2
chr3	14562915	14563112	chr3_14562916_14563112	L=196;T=peaks;R=chr3:14562916-14563112	+	253.468	0.488296	0.249325	1.95847	0.0501745	0.419732	Lrrcc1	E2f5
chr3	40963950	40964192	chr3_40963951_40964192	L=241;T=peaks;R=chr3:40963951-40964192	+	607.775	0.393476	0.201527	1.95248	0.0508816	0.42245	Pgrmc2	Larp1b
chr3	96560460	96561404	chr3_96560461_96561404	L=943;T=peaks;R=chr3:96560461-96561404	+	10911.4	0.278847	0.143514	1.94299	0.0520168	0.426342	Txnip	Gm16253
chr3	81037104	81037599	chr3_81037105_81037599	L=494;T=peaks;R=chr3:81037105-81037599	+	921.367	0.351157	0.18174	1.93219	0.0533355	0.432051	Pdgfc	Pdgfc
chr3	135584870	135585040	chr3_135584871_135585040	L=169;T=peaks;R=chr3:135584871-135585040	+	195.284	-0.555479	0.287883	-1.92953	0.0536649	0.43342	Nfkb1	Manba
chr3	135462942	135463049	chr3_135462943_135463049	L=106;T=peaks;R=chr3:135462943-135463049	+	3450.04	-0.337523	0.175458	-1.92367	0.0543964	0.435853	Ube2d3	Manba
chr3	153205394	153205596	chr3_153205395_153205596	L=201;T=peaks;R=chr3:153205395-153205596	+	72.1757	-0.86002	0.451467	-1.90495	0.0567872	0.442868	St6galnac3	St6galnac5
chr3	41461092	41461852	chr3_41461093_41461852	L=759;T=peaks;R=chr3:41461093-41461852	+	1461.1	-0.384691	0.202858	-1.89635	0.0579133	0.445671	Jade1	Pgrmc2
chr3	116548070	116548518	chr3_116548071_116548518	L=447;T=peaks;R=chr3:116548071-116548518	+	866.265	-0.352883	0.186061	-1.8966	0.0578806	0.445671	Dbt	Lrrc39
chr3	157543142	157543278	chr3_157543143_157543278	L=135;T=peaks;R=chr3:157543143-157543278	+	630.593	0.41586	0.219996	1.89031	0.0587171	0.449437	Zranb2	Ptger3
chr3	152220668	152220807	chr3_152220669_152220807	L=138;T=peaks;R=chr3:152220669-152220807	+	3344.94	0.31481	0.167284	1.88189	0.0598507	0.453262	Nexn	Fubp1
chr3	75647880	75649028	chr3_75647881_75649028	L=1147;T=peaks;R=chr3:75647881-75649028	+	19633.9	0.267166	0.142038	1.88095	0.0599788	0.453545	Golim4	Serpini1
chr3	104463809	104464152	chr3_104463810_104464152	L=342;T=peaks;R=chr3:104463810-104464152	+	333.61	-0.463219	0.247222	-1.8737	0.0609719	0.457478	Lrig2	Magi3
chr3	142830469	142830659	chr3_142830470_142830659	L=189;T=peaks;R=chr3:142830470-142830659	+	726.977	0.345551	0.184681	1.87107	0.0613358	0.458933	Gtf2b	Pkn2
chr3	89176408	89176962	chr3_89176409_89176962	L=553;T=peaks;R=chr3:89176409-89176962	+	2439.76	0.287035	0.153801	1.86627	0.0620034	0.460719	Scamp3	Scamp3
chr3	30649984	30650181	chr3_30649985_30650181	L=196;T=peaks;R=chr3:30649985-30650181	+	175.811	-0.530361	0.284659	-1.86314	0.0624424	0.462191	Lrrc34	Lrrc34
chr3	41675346	41675515	chr3_41675347_41675515	L=168;T=peaks;R=chr3:41675347-41675515	+	201.899	0.505717	0.272969	1.85266	0.0639317	0.466161	Jade1	Sclt1
chr3	16475395	16475495	chr3_16475396_16475495	L=99;T=peaks;R=chr3:16475396-16475495	+	20.9617	-1.39333	0.752793	-1.85088	0.0641871	0.466484	Ythdf3	Ythdf3
chr3	89076035	89076321	chr3_89076036_89076321	L=285;T=peaks;R=chr3:89076036-89076321	+	427.116	-0.407564	0.220905	-1.84498	0.0650411	0.468251	Ash1l	Rusc1
chr3	108903383	108904699	chr3_108903384_108904699	L=1315;T=peaks;R=chr3:108903384-108904699	+	29116.1	0.262516	0.142294	1.84489	0.065053	0.468251	Prpf38b	Fndc7
chr3	142839165	142839349	chr3_142839166_142839349	L=183;T=peaks;R=chr3:142839166-142839349	+	1370.54	0.32558	0.177062	1.83879	0.0659468	0.471381	Gtf2b	Pkn2
chr3	69031409	69031952	chr3_69031410_69031952	L=542;T=peaks;R=chr3:69031410-69031952	+	4962.14	0.303879	0.165294	1.83841	0.0660018	0.471497	Smc4	Trim59
chr3	67474730	67475093	chr3_67474731_67475093	L=362;T=peaks;R=chr3:67474731-67475093	+	3009.25	0.301441	0.164684	1.83042	0.0671868	0.475768	Rarres1	Lxn
chr3	35959832	35960089	chr3_35959833_35960089	L=256;T=peaks;R=chr3:35959833-35960089	+	544.104	-0.366708	0.201921	-1.81609	0.0693559	0.481886	Mccc1	Dcun1d1
chr3	138974673	138975301	chr3_138974674_138975301	L=627;T=peaks;R=chr3:138974674-138975301	+	253.779	0.524904	0.289199	1.81503	0.0695197	0.481886	Tspan5	Rap1gds1
chr3	68626014	68626327	chr3_68626015_68626327	L=312;T=peaks;R=chr3:68626015-68626327	+	1187.39	0.40739	0.224829	1.812	0.069986	0.482792	Schip1	Il12a
chr3	96869380	96869509	chr3_96869381_96869509	L=128;T=peaks;R=chr3:96869381-96869509	+	109.413	-0.621214	0.344197	-1.80482	0.0711029	0.486418	Pdzk1	Gpr89
chr3	146519350	146519481	chr3_146519351_146519481	L=130;T=peaks;R=chr3:146519351-146519481	+	849.12	-0.327372	0.181588	-1.80283	0.0714157	0.487536	Gng5	Rpf1
chr3	69029366	69029539	chr3_69029367_69029539	L=172;T=peaks;R=chr3:69029367-69029539	+	1555.74	0.299172	0.166459	1.79727	0.072293	0.490084	Smc4	Trim59
chr3	96493350	96493598	chr3_96493351_96493598	L=247;T=peaks;R=chr3:96493351-96493598	+	29.2364	1.16661	0.650404	1.79368	0.0728647	0.491766	Hfe2	BC107364
chr3	88328466	88328710	chr3_88328467_88328710	L=243;T=peaks;R=chr3:88328467-88328710	+	1165.42	0.326604	0.183027	1.78446	0.0743489	0.496302	Tmem79	Glmp
chr3	108391750	108392468	chr3_108391751_108392468	L=717;T=peaks;R=chr3:108391751-108392468	+	1001.41	0.385826	0.216151	1.78498	0.0742643	0.496302	Celsr2	Psrc1
chr3	46736463	46736563	chr3_46736464_46736563	L=99;T=peaks;R=chr3:46736464-46736563	+	35.9896	-1.18573	0.668128	-1.7747	0.0759473	0.501034	Pabpc4l	Pabpc4l
chr3	108385301	108385459	chr3_108385302_108385459	L=157;T=peaks;R=chr3:108385302-108385459	+	1127.91	-0.371274	0.210111	-1.76704	0.0772223	0.503932	Celsr2	Psrc1
chr3	95183171	95183310	chr3_95183172_95183310	L=138;T=peaks;R=chr3:95183172-95183310	+	161.468	-0.655186	0.372141	-1.76059	0.0783086	0.506433	Gabpb2	Sema6c
chr3	88333169	88333650	chr3_88333170_88333650	L=480;T=peaks;R=chr3:88333170-88333650	+	373.674	-0.421465	0.239585	-1.75915	0.0785525	0.507569	Tmem79	Smg5
chr3	153922315	153922714	chr3_153922316_153922714	L=398;T=peaks;R=chr3:153922316-153922714	+	1719.62	-0.288726	0.164308	-1.75723	0.0788788	0.508621	Acadm	Rabggtb
chr3	89779414	89779604	chr3_89779415_89779604	L=189;T=peaks;R=chr3:89779415-89779604	+	1017.8	0.321425	0.18309	1.75556	0.0791633	0.509839	Ube2q1	She
chr3	87535726	87537184	chr3_87535727_87537184	L=1457;T=peaks;R=chr3:87535727-87537184	+	2247.77	-0.279972	0.159744	-1.75263	0.0796659	0.511537	Etv3	Arhgef11
chr3	88647451	88648063	chr3_88647452_88648063	L=611;T=peaks;R=chr3:88647452-88648063	+	2136.97	-0.309665	0.176898	-1.75053	0.0800263	0.511539	Arhgef2	Rxfp4
chr3	51463230	51463422	chr3_51463231_51463422	L=191;T=peaks;R=chr3:51463231-51463422	+	1100.79	0.315747	0.180386	1.75039	0.080051	0.511539	Naa15	Rab33b
chr3	86348368	86348864	chr3_86348369_86348864	L=495;T=peaks;R=chr3:86348369-86348864	+	650.422	-0.350037	0.20018	-1.74861	0.0803587	0.512389	Mab21l2	Lrba
chr3	75647419	75647521	chr3_75647420_75647521	L=101;T=peaks;R=chr3:75647420-75647521	+	187.95	0.572759	0.327502	1.74887	0.0803137	0.512389	Golim4	Serpini1
chr3	138971629	138971983	chr3_138971630_138971983	L=353;T=peaks;R=chr3:138971630-138971983	+	179.464	0.530109	0.303322	1.74768	0.0805195	0.512416	Tspan5	Rap1gds1
chr3	79635171	79635536	chr3_79635172_79635536	L=364;T=peaks;R=chr3:79635172-79635536	+	161.208	-0.551067	0.31536	-1.74742	0.0805642	0.512566	Rxfp1	4930579G24Rik
chr3	83898197	83898569	chr3_83898198_83898569	L=371;T=peaks;R=chr3:83898198-83898569	+	750.496	0.358635	0.205278	1.74707	0.0806255	0.512822	Tmem131l	Tlr2
chr3	86084467	86085305	chr3_86084468_86085305	L=837;T=peaks;R=chr3:86084468-86085305	+	1876	0.312869	0.179995	1.73821	0.0821732	0.516851	Rps3a1	Sh3d19
chr3	138752415	138752607	chr3_138752416_138752607	L=191;T=peaks;R=chr3:138752416-138752607	+	48.6969	0.869308	0.50131	1.73407	0.0829055	0.51959	Rap1gds1	Tspan5
chr3	152220456	152220564	chr3_152220457_152220564	L=107;T=peaks;R=chr3:152220457-152220564	+	5285.27	0.28463	0.165388	1.72098	0.085254	0.524292	Nexn	Fubp1
chr3	152247896	152248360	chr3_152247897_152248360	L=463;T=peaks;R=chr3:152247897-152248360	+	412.245	-0.390531	0.227542	-1.7163	0.0861064	0.525114	Fubp1	Nexn
chr3	152427363	152427472	chr3_152427364_152427472	L=108;T=peaks;R=chr3:152427364-152427472	+	590.403	-0.334871	0.195353	-1.71418	0.086495	0.525114	Ak5	Zzz3
chr3	31096842	31097079	chr3_31096843_31097079	L=236;T=peaks;R=chr3:31096843-31097079	+	1440.3	-0.311932	0.183386	-1.70096	0.0889509	0.531432	Skil	Cldn11
chr3	11014182	11015073	chr3_11014183_11015073	L=890;T=peaks;R=chr3:11014183-11015073	+	45.6657	-0.899702	0.532126	-1.69077	0.0908814	0.536594	Snx16	Snx16
chr3	101110106	101110384	chr3_101110107_101110384	L=277;T=peaks;R=chr3:101110107-101110384	+	328.456	-0.419296	0.248732	-1.68573	0.0918471	0.539846	Ptgfrn	Ptgfrn
chr3	41422363	41422725	chr3_41422364_41422725	L=361;T=peaks;R=chr3:41422364-41422725	+	150.677	0.562482	0.333713	1.68553	0.0918868	0.539949	Jade1	Pgrmc2
chr3	108101176	108101475	chr3_108101177_108101475	L=298;T=peaks;R=chr3:108101177-108101475	+	212.102	0.444179	0.265311	1.67418	0.0940944	0.545344	Gnai3	Gnat2
chr3	58555488	58555701	chr3_58555489_58555701	L=212;T=peaks;R=chr3:58555489-58555701	+	2404.04	0.307662	0.183964	1.6724	0.0944447	0.545837	Selenot	Serp1
chr3	84978634	84979221	chr3_84978635_84979221	L=586;T=peaks;R=chr3:84978635-84979221	+	1326.04	-0.275632	0.165321	-1.66725	0.0954645	0.548237	Fbxw7	Gatb
chr3	20082705	20083005	chr3_20082706_20083005	L=299;T=peaks;R=chr3:20082706-20083005	+	556.678	0.349042	0.209712	1.66439	0.0960354	0.548706	Gyg	Hltf
chr3	40808751	40809128	chr3_40808752_40809128	L=376;T=peaks;R=chr3:40808752-40809128	+	1589.35	0.279803	0.168537	1.66019	0.0968767	0.551023	Mfsd8	Plk4
chr3	101060597	101061031	chr3_101060598_101061031	L=433;T=peaks;R=chr3:101060598-101061031	+	5086.78	-0.302274	0.18255	-1.65585	0.0977531	0.552132	Ptgfrn	Cd101
chr3	95944264	95944411	chr3_95944265_95944411	L=146;T=peaks;R=chr3:95944265-95944411	+	5200.79	0.256636	0.155199	1.6536	0.0982092	0.553808	Plekho1	Anp32e
chr3	42721402	42721502	chr3_42721403_42721502	L=99;T=peaks;R=chr3:42721403-42721502	+	25.5712	-1.12277	0.682258	-1.64567	0.0998315	0.555813	D3Ertd751e	D3Ertd751e
chr3	9565132	9565329	chr3_9565133_9565329	L=196;T=peaks;R=chr3:9565133-9565329	+	411.061	-0.36011	0.219427	-1.64114	0.100768	0.557129	Zbtb10	Zfp704
chr3	95663122	95663225	chr3_95663123_95663225	L=102;T=peaks;R=chr3:95663123-95663225	+	939.722	0.372368	0.226945	1.64078	0.100842	0.557154	Adamtsl4	Mcl1
chr3	95772721	95773109	chr3_95772722_95773109	L=387;T=peaks;R=chr3:95772722-95773109	+	487.372	0.350551	0.213787	1.63972	0.101063	0.557592	Rprd2	Tars2
chr3	90252480	90252707	chr3_90252481_90252707	L=226;T=peaks;R=chr3:90252481-90252707	+	887.552	0.347273	0.21204	1.63777	0.101469	0.558435	Crtc2	Crtc2
chr3	101431359	101431622	chr3_101431360_101431622	L=262;T=peaks;R=chr3:101431360-101431622	+	452.064	-0.344672	0.211197	-1.63199	0.102681	0.559924	Atp1a1	Igsf3
chr3	108279841	108279966	chr3_108279842_108279966	L=124;T=peaks;R=chr3:108279842-108279966	+	434.365	0.421707	0.258921	1.62871	0.103375	0.561322	Sort1	Sort1
chr3	127583936	127584175	chr3_127583937_127584175	L=238;T=peaks;R=chr3:127583937-127584175	+	143.705	-0.554364	0.341183	-1.62483	0.104199	0.562762	Zgrf1	Neurog2
chr3	6740523	6740623	chr3_6740524_6740623	L=99;T=peaks;R=chr3:6740524-6740623	+	13.818	-1.54814	0.953546	-1.62357	0.104468	0.56327	1700008P02Rik	Pkia
chr3	130040906	130041338	chr3_130040907_130041338	L=431;T=peaks;R=chr3:130040907-130041338	+	828.385	-0.294232	0.181782	-1.6186	0.105534	0.565096	Sec24b	Mcub
chr3	78487604	78487793	chr3_78487605_78487793	L=188;T=peaks;R=chr3:78487605-78487793	+	46.4459	-0.850736	0.526041	-1.61724	0.105826	0.565444	Rapgef2	Rapgef2
chr3	79068861	79069312	chr3_79068862_79069312	L=450;T=peaks;R=chr3:79068862-79069312	+	884.587	-0.362149	0.224961	-1.60983	0.107435	0.569009	Rapgef2	Rapgef2
chr3	36987186	36987584	chr3_36987187_36987584	L=397;T=peaks;R=chr3:36987187-36987584	+	679.002	-0.315868	0.196751	-1.60542	0.108402	0.571018	4932438A13Rik	Adad1
chr3	69022187	69022509	chr3_69022188_69022509	L=321;T=peaks;R=chr3:69022188-69022509	+	3796.06	0.242336	0.151292	1.60178	0.109204	0.572636	Trim59	Smc4
chr3	32933170	32933727	chr3_32933171_32933727	L=556;T=peaks;R=chr3:32933171-32933727	+	415.129	0.346565	0.216953	1.59742	0.110173	0.573757	Pex5l	Usp13
chr3	90089760	90090125	chr3_90089761_90090125	L=364;T=peaks;R=chr3:90089761-90090125	+	3227.68	0.291568	0.183553	1.58847	0.112181	0.577343	Tpm3	Nup210l
chr3	104652898	104653580	chr3_104652899_104653580	L=681;T=peaks;R=chr3:104652899-104653580	+	4683.38	-0.235212	0.148326	-1.58577	0.112791	0.579262	Fam19a3	Slc16a1
chr3	135251397	135251722	chr3_135251398_135251722	L=324;T=peaks;R=chr3:135251398-135251722	+	2596.3	0.252929	0.159552	1.58524	0.112912	0.579262	Cenpe	Bdh2
chr3	95173197	95174061	chr3_95173198_95174061	L=863;T=peaks;R=chr3:95173198-95174061	+	902.593	0.299141	0.188716	1.58514	0.112935	0.579262	Gabpb2	Sema6c
chr3	37052382	37052671	chr3_37052383_37052671	L=288;T=peaks;R=chr3:37052383-37052671	+	325.506	-0.398011	0.251305	-1.58378	0.113245	0.58043	4932438A13Rik	Adad1
chr3	88410449	88410685	chr3_88410450_88410685	L=235;T=peaks;R=chr3:88410450-88410685	+	335.247	0.40013	0.253502	1.57841	0.114472	0.584133	Pmf1	Pmf1
chr3	88412419	88412694	chr3_88412420_88412694	L=274;T=peaks;R=chr3:88412420-88412694	+	364.748	0.355834	0.226018	1.57436	0.115403	0.585513	Pmf1	Pmf1
chr3	138556781	138556911	chr3_138556782_138556911	L=129;T=peaks;R=chr3:138556782-138556911	+	339.169	0.406381	0.258021	1.57499	0.115258	0.585513	Eif4e	Tspan5
chr3	53655663	53656568	chr3_53655664_53656568	L=904;T=peaks;R=chr3:53655664-53656568	+	476.409	-0.33056	0.210389	-1.57119	0.116139	0.58697	Stoml3	Frem2
chr3	152219670	152220035	chr3_152219671_152220035	L=364;T=peaks;R=chr3:152219671-152220035	+	10159.5	0.249315	0.158896	1.56905	0.116636	0.587776	Nexn	Fubp1
chr3	135357479	135358017	chr3_135357480_135358017	L=537;T=peaks;R=chr3:135357480-135358017	+	2951.86	0.276822	0.177473	1.5598	0.118808	0.592699	Cisd2	Slc9b1
chr3	126928623	126928789	chr3_126928624_126928789	L=165;T=peaks;R=chr3:126928624-126928789	+	203.822	0.423321	0.27191	1.55684	0.119508	0.59497	Ank2	Camk2d
chr3	41068110	41068730	chr3_41068111_41068730	L=619;T=peaks;R=chr3:41068111-41068730	+	4119.44	0.239808	0.154278	1.55439	0.120091	0.596155	Larp1b	Pgrmc2
chr3	152220163	152220270	chr3_152220164_152220270	L=106;T=peaks;R=chr3:152220164-152220270	+	4281.01	0.246711	0.159851	1.54338	0.122738	0.60082	Nexn	Fubp1
chr3	53112511	53112693	chr3_53112512_53112693	L=181;T=peaks;R=chr3:53112512-53112693	+	476.67	0.356741	0.23179	1.53907	0.123787	0.603744	Nhlrc3	Lhfp
chr3	58556532	58556676	chr3_58556533_58556676	L=143;T=peaks;R=chr3:58556533-58556676	+	2208.37	0.264119	0.171746	1.53784	0.124087	0.604762	Selenot	Serp1
chr3	10088313	10088768	chr3_10088314_10088768	L=454;T=peaks;R=chr3:10088314-10088768	+	978.283	0.318942	0.207895	1.53415	0.124992	0.606498	Gm9833	Gm9833
chr3	115906266	115906992	chr3_115906267_115906992	L=725;T=peaks;R=chr3:115906267-115906992	+	49.3798	0.782313	0.51035	1.5329	0.125302	0.606911	Slc30a7	Dph5
chr3	69016611	69016807	chr3_69016612_69016807	L=195;T=peaks;R=chr3:69016612-69016807	+	3078.5	0.238321	0.156113	1.5266	0.126862	0.609247	Trim59	Smc4
chr3	88394495	88394600	chr3_88394496_88394600	L=104;T=peaks;R=chr3:88394496-88394600	+	872.01	-0.286346	0.187596	-1.5264	0.126911	0.609302	Pmf1	Bglap
chr3	135249620	135249850	chr3_135249621_135249850	L=229;T=peaks;R=chr3:135249621-135249850	+	1944.88	0.24418	0.160204	1.52418	0.127464	0.609972	Cenpe	Bdh2
chr3	82383802	82383997	chr3_82383803_82383997	L=194;T=peaks;R=chr3:82383803-82383997	+	552.753	0.300339	0.197109	1.52372	0.127578	0.610396	Npy2r	Map9
chr3	90088360	90088490	chr3_90088361_90088490	L=129;T=peaks;R=chr3:90088361-90088490	+	3008.46	0.298508	0.19603	1.52277	0.127817	0.610711	Tpm3	Nup210l
chr3	75878623	75878741	chr3_75878624_75878741	L=117;T=peaks;R=chr3:75878624-75878741	+	189.776	0.431287	0.285691	1.50963	0.131139	0.61745	Serpini1	Golim4
chr3	129462579	129462815	chr3_129462580_129462815	L=235;T=peaks;R=chr3:129462580-129462815	+	72.0485	-0.669203	0.443879	-1.50763	0.13165	0.618319	Elovl6	Enpep
chr3	31050342	31050556	chr3_31050343_31050556	L=213;T=peaks;R=chr3:31050343-31050556	+	1406.44	-0.272124	0.181598	-1.4985	0.134003	0.622514	Prkci	Skil
chr3	104638757	104638878	chr3_104638758_104638878	L=120;T=peaks;R=chr3:104638758-104638878	+	854.347	0.351089	0.234582	1.49665	0.134483	0.623501	Slc16a1	Slc16a1
chr3	152427593	152428876	chr3_152427594_152428876	L=1282;T=peaks;R=chr3:152427594-152428876	+	8323.62	-0.239988	0.160438	-1.49583	0.134697	0.623851	Ak5	Zzz3
chr3	84104889	84105094	chr3_84104890_84105094	L=204;T=peaks;R=chr3:84104890-84105094	+	1004	0.269993	0.180709	1.49408	0.135155	0.624386	Mnd1	Tmem131l
chr3	86671716	86672044	chr3_86671717_86672044	L=327;T=peaks;R=chr3:86671717-86672044	+	229.492	0.413277	0.276539	1.49446	0.135055	0.624386	Dclk2	Mab21l2
chr3	14559310	14559428	chr3_14559311_14559428	L=117;T=peaks;R=chr3:14559311-14559428	+	183.594	0.441482	0.297132	1.48581	0.137329	0.628303	Lrrcc1	E2f5
chr3	38456024	38456739	chr3_38456025_38456739	L=714;T=peaks;R=chr3:38456025-38456739	+	1274.43	0.296865	0.200289	1.48218	0.138292	0.629803	Ankrd50	Gm5148
chr3	69028404	69028621	chr3_69028405_69028621	L=216;T=peaks;R=chr3:69028405-69028621	+	2343.93	0.233915	0.157925	1.48118	0.13856	0.630216	Smc4	Trim59
chr3	41070241	41070417	chr3_41070242_41070417	L=175;T=peaks;R=chr3:41070242-41070417	+	1599.05	0.238975	0.161322	1.48136	0.138512	0.630216	Larp1b	Pgrmc2
chr3	87931351	87932299	chr3_87931352_87932299	L=947;T=peaks;R=chr3:87931352-87932299	+	13192.4	0.2554	0.172981	1.47646	0.139819	0.632103	Isg20l2	Rrnad1
chr3	10437770	10438232	chr3_10437771_10438232	L=461;T=peaks;R=chr3:10437771-10438232	+	580.103	0.322686	0.218572	1.47634	0.139852	0.632103	Chmp4c	Snx16
chr3	96598088	96598231	chr3_96598089_96598231	L=142;T=peaks;R=chr3:96598089-96598231	+	80.9113	0.604004	0.410347	1.47193	0.141039	0.634114	Lix1l	Polr3gl
chr3	89091556	89091755	chr3_89091557_89091755	L=198;T=peaks;R=chr3:89091557-89091755	+	141.871	-0.478557	0.325872	-1.46855	0.141956	0.635651	Ash1l	Rusc1
chr3	95937848	95938089	chr3_95937849_95938089	L=240;T=peaks;R=chr3:95937849-95938089	+	14174.3	0.215003	0.146493	1.46767	0.142195	0.636135	Plekho1	Anp32e
chr3	108386454	108386599	chr3_108386455_108386599	L=144;T=peaks;R=chr3:108386455-108386599	+	1403.75	-0.345844	0.235854	-1.46635	0.142553	0.636682	Celsr2	Psrc1
chr3	95763232	95766403	chr3_95763233_95766403	L=3170;T=peaks;R=chr3:95763233-95766403	+	10311.3	-0.216047	0.1481	-1.45879	0.144623	0.638966	Rprd2	Tars2
chr3	79813563	79813852	chr3_79813564_79813852	L=288;T=peaks;R=chr3:79813564-79813852	+	189.741	-0.441881	0.303758	-1.45471	0.145749	0.640986	Tmem144	Rxfp1
chr3	75877834	75878207	chr3_75877835_75878207	L=372;T=peaks;R=chr3:75877835-75878207	+	362.819	0.373468	0.257565	1.45	0.14706	0.642967	Serpini1	Golim4
chr3	40701337	40701613	chr3_40701338_40701613	L=275;T=peaks;R=chr3:40701338-40701613	+	211.938	0.406653	0.280668	1.44887	0.147373	0.643663	Intu	Slc25a31
chr3	68616403	68616574	chr3_68616404_68616574	L=170;T=peaks;R=chr3:68616404-68616574	+	806.3	0.262426	0.18171	1.4442	0.148682	0.645201	Schip1	Il12a
chr3	31121619	31121802	chr3_31121620_31121802	L=182;T=peaks;R=chr3:31121620-31121802	+	716.831	0.283257	0.195937	1.44565	0.148274	0.645201	Skil	Cldn11
chr3	89168708	89168939	chr3_89168709_89168939	L=230;T=peaks;R=chr3:89168709-89168939	+	1278.14	0.251196	0.174443	1.43999	0.149871	0.646259	Clk2	Scamp3
chr3	88361401	88361514	chr3_88361402_88361514	L=112;T=peaks;R=chr3:88361402-88361514	+	509.657	-0.298195	0.20763	-1.43619	0.15095	0.646421	Paqr6	Paqr6
chr3	145576410	145577030	chr3_145576411_145577030	L=619;T=peaks;R=chr3:145576411-145577030	+	5400	-0.209365	0.146004	-1.43396	0.151583	0.647395	Znhit6	Znhit6
chr3	40806455	40806601	chr3_40806456_40806601	L=145;T=peaks;R=chr3:40806456-40806601	+	446.314	0.298748	0.20884	1.43051	0.15257	0.649716	Mfsd8	Plk4
chr3	152368367	152368682	chr3_152368368_152368682	L=314;T=peaks;R=chr3:152368368-152368682	+	1389.29	-0.283912	0.198646	-1.42924	0.152936	0.650109	Usp33	Zzz3
chr3	61721179	61721279	chr3_61721180_61721279	L=99;T=peaks;R=chr3:61721180-61721279	+	37.1008	-0.929184	0.652361	-1.42434	0.154348	0.65233	B430305J03Rik	Arhgef26
chr3	12856205	12858100	chr3_12856206_12858100	L=1894;T=peaks;R=chr3:12856206-12858100	+	1207.88	-0.243931	0.171295	-1.42404	0.154435	0.652355	Ralyl	Ralyl
chr3	30818535	30819299	chr3_30818536_30819299	L=763;T=peaks;R=chr3:30818536-30819299	+	10783.1	0.241959	0.169976	1.42349	0.154594	0.652575	Sec62	Gpr160
chr3	27241232	27242537	chr3_27241233_27242537	L=1304;T=peaks;R=chr3:27241233-27242537	+	1431.65	0.272805	0.192357	1.41822	0.156127	0.655436	Nceh1	Tnfsf10
chr3	100922575	100922959	chr3_100922576_100922959	L=383;T=peaks;R=chr3:100922576-100922959	+	396.527	-0.308596	0.217848	-1.41656	0.15661	0.656187	Trim45	Trim45
chr3	95236269	95236458	chr3_95236270_95236458	L=188;T=peaks;R=chr3:95236270-95236458	+	209.357	0.410902	0.291051	1.41179	0.158013	0.657072	Cdc42se1	Gm128
chr3	84815673	84815818	chr3_84815674_84815818	L=144;T=peaks;R=chr3:84815674-84815818	+	235.025	-0.371302	0.263208	-1.41068	0.158338	0.657422	Fbxw7	Fbxw7
chr3	88536092	88537976	chr3_88536093_88537976	L=1883;T=peaks;R=chr3:88536093-88537976	+	8640.66	-0.208723	0.148663	-1.404	0.160318	0.661237	Rab25	Mex3a
chr3	90000255	90000581	chr3_90000256_90000581	L=325;T=peaks;R=chr3:90000256-90000581	+	1075.82	-0.286571	0.205116	-1.39712	0.162378	0.663744	Hax1	Hax1
chr3	88486756	88486908	chr3_88486757_88486908	L=151;T=peaks;R=chr3:88486757-88486908	+	334.713	0.342066	0.244668	1.39808	0.162088	0.663744	Lmna	Sema4a
chr3	89433401	89434018	chr3_89433402_89434018	L=616;T=peaks;R=chr3:89433402-89434018	+	1767.96	-0.239336	0.172675	-1.38605	0.165732	0.667307	Pbxip1	Pbxip1
chr3	96173531	96174091	chr3_96173532_96174091	L=559;T=peaks;R=chr3:96173532-96174091	+	5129.09	-0.202794	0.14654	-1.38388	0.166394	0.668735	Sf3b4	Sv2a
chr3	88361831	88362387	chr3_88361832_88362387	L=555;T=peaks;R=chr3:88361832-88362387	+	2942.08	-0.256964	0.186353	-1.37891	0.167922	0.671521	Paqr6	Paqr6
chr3	139416853	139416953	chr3_139416854_139416953	L=99;T=peaks;R=chr3:139416854-139416953	+	49.5653	-0.676655	0.49114	-1.37772	0.168288	0.672435	Stpg2	Stpg2
chr3	90087407	90087756	chr3_90087408_90087756	L=348;T=peaks;R=chr3:90087408-90087756	+	6836.17	0.248755	0.181836	1.36802	0.171306	0.675204	Tpm3	Nup210l
chr3	88984378	88984708	chr3_88984379_88984708	L=329;T=peaks;R=chr3:88984379-88984708	+	372.202	-0.339823	0.248649	-1.36668	0.171726	0.675401	Rusc1	Ash1l
chr3	53451388	53452520	chr3_53451389_53452520	L=1131;T=peaks;R=chr3:53451389-53452520	+	1378.52	-0.25167	0.184328	-1.36534	0.172146	0.675567	Lhfp	Nhlrc3
chr3	144433941	144434733	chr3_144433942_144434733	L=791;T=peaks;R=chr3:144433942-144434733	+	2624.42	0.216838	0.159337	1.36087	0.173554	0.676973	Hs2st1	Lmo4
chr3	84087882	84088199	chr3_84087883_84088199	L=316;T=peaks;R=chr3:84087883-84088199	+	867.021	0.282707	0.208525	1.35575	0.175178	0.67951	Mnd1	Tmem131l
chr3	40969853	40970038	chr3_40969854_40970038	L=184;T=peaks;R=chr3:40969854-40970038	+	433.589	0.284537	0.21045	1.35204	0.176362	0.680472	Pgrmc2	Larp1b
chr3	88711614	88712061	chr3_88711615_88712061	L=446;T=peaks;R=chr3:88711615-88712061	+	2660.61	0.208198	0.154695	1.34586	0.178348	0.683872	Rit1	Rit1
chr3	152787099	152787557	chr3_152787100_152787557	L=457;T=peaks;R=chr3:152787100-152787557	+	287.991	-0.349993	0.260291	-1.34462	0.178747	0.683889	St6galnac5	Pigk
chr3	88576201	88576660	chr3_88576202_88576660	L=458;T=peaks;R=chr3:88576202-88576660	+	1892.63	-0.212942	0.15835	-1.34476	0.178704	0.683889	Ssr2	Ssr2
chr3	146006999	146007192	chr3_146007000_146007192	L=192;T=peaks;R=chr3:146007000-146007192	+	265.348	-0.338948	0.252985	-1.3398	0.180311	0.684052	Wdr63	Syde2
chr3	129532500	129532793	chr3_129532501_129532793	L=292;T=peaks;R=chr3:129532501-129532793	+	545.585	-0.275844	0.206324	-1.33695	0.18124	0.68543	Elovl6	Elovl6
chr3	133465975	133468188	chr3_133465976_133468188	L=2212;T=peaks;R=chr3:133465976-133468188	+	17089.5	-0.215336	0.161989	-1.32932	0.183741	0.6891	Ppa2	Tet2
chr3	103131482	103132341	chr3_103131483_103132341	L=858;T=peaks;R=chr3:103131483-103132341	+	3516.96	-0.237543	0.178755	-1.32887	0.183891	0.689433	Dennd2c	Bcas2
chr3	88486430	88486649	chr3_88486431_88486649	L=218;T=peaks;R=chr3:88486431-88486649	+	436.546	0.281655	0.212523	1.32529	0.185075	0.690795	Lmna	Sema4a
chr3	58552538	58552733	chr3_58552539_58552733	L=194;T=peaks;R=chr3:58552539-58552733	+	3088.39	0.220741	0.166822	1.32322	0.185763	0.691938	Selenot	Serp1
chr3	126929715	126929852	chr3_126929716_126929852	L=136;T=peaks;R=chr3:126929716-126929852	+	200.059	0.389748	0.295649	1.31828	0.187411	0.69426	Ank2	Camk2d
chr3	135248034	135248712	chr3_135248035_135248712	L=677;T=peaks;R=chr3:135248035-135248712	+	3929.31	0.206878	0.15759	1.31276	0.189264	0.696028	Cenpe	Bdh2
chr3	145144304	145144452	chr3_145144305_145144452	L=147;T=peaks;R=chr3:145144305-145144452	+	146.118	0.417067	0.317743	1.31259	0.18932	0.696028	Odf2l	Col24a1
chr3	138927306	138927425	chr3_138927307_138927425	L=118;T=peaks;R=chr3:138927307-138927425	+	215.069	0.359093	0.274014	1.31049	0.190029	0.697597	Tspan5	Rap1gds1
chr3	32727468	32727745	chr3_32727469_32727745	L=276;T=peaks;R=chr3:32727469-32727745	+	1063.65	0.28381	0.218472	1.29906	0.193922	0.702948	Actl6a	Ndufb5
chr3	89782330	89782768	chr3_89782331_89782768	L=437;T=peaks;R=chr3:89782331-89782768	+	7180.82	0.191593	0.148152	1.29322	0.195936	0.706635	Ube2q1	She
chr3	41609810	41609938	chr3_41609811_41609938	L=127;T=peaks;R=chr3:41609811-41609938	+	1657.33	-0.226451	0.175199	-1.29253	0.196173	0.706753	Sclt1	Jade1
chr3	86137930	86138130	chr3_86137931_86138130	L=199;T=peaks;R=chr3:86137931-86138130	+	6974.57	0.227434	0.176641	1.28755	0.197904	0.707403	Sh3d19	Rps3a1
chr3	95122555	95122948	chr3_95122556_95122948	L=392;T=peaks;R=chr3:95122556-95122948	+	1529.17	0.256808	0.199507	1.28721	0.19802	0.707505	Tmod4	Tmod4
chr3	9438083	9438933	chr3_9438084_9438933	L=849;T=peaks;R=chr3:9438084-9438933	+	2856.93	-0.198028	0.154189	-1.28432	0.199029	0.709403	Zbtb10	Zfp704
chr3	135240912	135241150	chr3_135240913_135241150	L=237;T=peaks;R=chr3:135240913-135241150	+	2769.04	0.2309	0.179811	1.28412	0.199099	0.709403	Cenpe	Bdh2
chr3	152785492	152785951	chr3_152785493_152785951	L=458;T=peaks;R=chr3:152785493-152785951	+	569.326	-0.250773	0.196459	-1.27646	0.201792	0.713744	St6galnac5	Pigk
chr3	34068905	34069429	chr3_34068906_34069429	L=523;T=peaks;R=chr3:34068906-34069429	+	6867.43	-0.207164	0.162392	-1.2757	0.20206	0.714172	Fxr1	Dnajc19
chr3	63963384	63964342	chr3_63963385_63964342	L=957;T=peaks;R=chr3:63963385-63964342	+	1102.96	-0.245437	0.192997	-1.27172	0.203474	0.714701	Slc33a1	Slc33a1
chr3	51259133	51259326	chr3_51259134_51259326	L=192;T=peaks;R=chr3:51259134-51259326	+	852.679	-0.24724	0.196632	-1.25738	0.208617	0.720161	Elf2	Noct
chr3	69016098	69016303	chr3_69016099_69016303	L=204;T=peaks;R=chr3:69016099-69016303	+	2733.45	0.199041	0.159121	1.25088	0.21098	0.723125	Trim59	Smc4
chr3	145998755	145999122	chr3_145998756_145999122	L=366;T=peaks;R=chr3:145998756-145999122	+	587.978	-0.256765	0.205565	-1.24907	0.211639	0.723586	Wdr63	Syde2
chr3	92689428	92690175	chr3_92689429_92690175	L=746;T=peaks;R=chr3:92689429-92690175	+	1626.27	-0.24586	0.197149	-1.24708	0.212369	0.724818	Lce1d	Lce1d
chr3	8554821	8554994	chr3_8554822_8554994	L=172;T=peaks;R=chr3:8554822-8554994	+	6916.03	-0.183364	0.147608	-1.24223	0.214151	0.727147	Hey1	Stmn2
chr3	36168087	36168305	chr3_36168088_36168305	L=217;T=peaks;R=chr3:36168088-36168305	+	184.49	-0.350971	0.283342	-1.23868	0.215463	0.728342	Qrfpr	D3Ertd254e
chr3	9457817	9459983	chr3_9457818_9459983	L=2165;T=peaks;R=chr3:9457818-9459983	+	1592.19	-0.27808	0.224357	-1.23945	0.215178	0.728342	Zbtb10	Zfp704
chr3	41482065	41482416	chr3_41482066_41482416	L=350;T=peaks;R=chr3:41482066-41482416	+	824.093	-0.23722	0.191444	-1.23911	0.215306	0.728342	Jade1	Pgrmc2
chr3	53654347	53654530	chr3_53654348_53654530	L=182;T=peaks;R=chr3:53654348-53654530	+	178.305	-0.350966	0.284583	-1.23326	0.217478	0.730319	Stoml3	Frem2
chr3	90086407	90086629	chr3_90086408_90086629	L=221;T=peaks;R=chr3:90086408-90086629	+	4041.08	0.218662	0.177513	1.23181	0.218021	0.730845	Tpm3	Nup210l
chr3	88895351	88895852	chr3_88895352_88895852	L=500;T=peaks;R=chr3:88895352-88895852	+	1498.58	-0.20444	0.166354	-1.22894	0.219093	0.731759	Gon4l	Msto1
chr3	102184057	102184593	chr3_102184058_102184593	L=535;T=peaks;R=chr3:102184058-102184593	+	773.533	0.235949	0.192102	1.22825	0.219352	0.732296	Casq2	Vangl1
chr3	40789188	40789550	chr3_40789189_40789550	L=361;T=peaks;R=chr3:40789189-40789550	+	159.351	0.392017	0.319248	1.22794	0.219469	0.732296	Hspa4l	Plk4
chr3	58460014	58460763	chr3_58460015_58460763	L=748;T=peaks;R=chr3:58460015-58460763	+	2098.06	0.212063	0.173535	1.22202	0.2217	0.734052	Tsc22d2	Eif2a
chr3	27244347	27245000	chr3_27244348_27245000	L=652;T=peaks;R=chr3:27244348-27245000	+	715.934	0.226518	0.185424	1.22162	0.221851	0.734052	Nceh1	Tnfsf10
chr3	88627253	88627431	chr3_88627254_88627431	L=177;T=peaks;R=chr3:88627254-88627431	+	40.8222	0.662474	0.542675	1.22076	0.222178	0.734152	Rxfp4	Arhgef2
chr3	105003357	105006152	chr3_105003358_105006152	L=2794;T=peaks;R=chr3:105003358-105006152	+	6097.72	0.179619	0.148169	1.21226	0.225414	0.737685	Cttnbp2nl	Wnt2b
chr3	41615853	41616225	chr3_41615854_41616225	L=371;T=peaks;R=chr3:41615854-41616225	+	3286.55	0.213502	0.176303	1.211	0.225897	0.738111	Sclt1	Jade1
chr3	129218711	129218818	chr3_129218712_129218818	L=106;T=peaks;R=chr3:129218712-129218818	+	85.6242	-0.503895	0.416825	-1.20889	0.226705	0.738481	Enpep	Pitx2
chr3	108413883	108414123	chr3_108413884_108414123	L=239;T=peaks;R=chr3:108413884-108414123	+	132.852	-0.421349	0.34836	-1.20952	0.226462	0.738481	Psrc1	Celsr2
chr3	95231860	95232089	chr3_95231861_95232089	L=228;T=peaks;R=chr3:95231861-95232089	+	1868.14	0.201123	0.166232	1.2099	0.226319	0.738481	Cdc42se1	Mllt11
chr3	63915147	63915631	chr3_63915148_63915631	L=483;T=peaks;R=chr3:63915148-63915631	+	293.753	-0.323911	0.268633	-1.20578	0.227904	0.739608	E130311K13Rik	Plch1
chr3	9280695	9281492	chr3_9280696_9281492	L=796;T=peaks;R=chr3:9280696-9281492	+	1788.15	-0.222924	0.185752	-1.20012	0.230093	0.742323	Zfp704	Zbtb10
chr3	94425848	94426232	chr3_94425849_94426232	L=383;T=peaks;R=chr3:94425849-94426232	+	590.245	-0.260806	0.218098	-1.19582	0.231767	0.744336	Tdrkh	Oaz3
chr3	146432453	146432630	chr3_146432454_146432630	L=176;T=peaks;R=chr3:146432454-146432630	+	399.561	0.259298	0.217432	1.19255	0.233046	0.745949	Ssx2ip	Ctbs
chr3	127808230	127808767	chr3_127808231_127808767	L=536;T=peaks;R=chr3:127808231-127808767	+	2745.96	0.192739	0.161992	1.1898	0.234123	0.746889	Ap1ar	Tifa
chr3	135465281	135465656	chr3_135465282_135465656	L=374;T=peaks;R=chr3:135465282-135465656	+	6912.02	-0.202162	0.170255	-1.18741	0.235067	0.74748	Ube2d3	Manba
chr3	100961650	100961821	chr3_100961651_100961821	L=170;T=peaks;R=chr3:100961651-100961821	+	388.315	-0.275476	0.232309	-1.18582	0.235694	0.748593	Trim45	Ttf2
chr3	132839143	132839304	chr3_132839144_132839304	L=160;T=peaks;R=chr3:132839144-132839304	+	189.048	-0.372836	0.315943	-1.18007	0.237971	0.750373	Tbck	Npnt
chr3	16214395	16214548	chr3_16214396_16214548	L=152;T=peaks;R=chr3:16214396-16214548	+	392.575	-0.31821	0.269767	-1.17957	0.23817	0.750501	Ythdf3	Ythdf3
chr3	152221259	152221458	chr3_152221260_152221458	L=198;T=peaks;R=chr3:152221260-152221458	+	3905.88	0.178394	0.151229	1.17963	0.238149	0.750501	Nexn	Fubp1
chr3	37431669	37432280	chr3_37431670_37432280	L=610;T=peaks;R=chr3:37431670-37432280	+	3476.4	-0.177949	0.151118	-1.17755	0.238977	0.751508	Spata5	Spry1
chr3	62502012	62502132	chr3_62502013_62502132	L=119;T=peaks;R=chr3:62502013-62502132	+	583.56	0.272502	0.231921	1.17498	0.240004	0.752438	Arhgef26	Dhx36
chr3	135242027	135242682	chr3_135242028_135242682	L=654;T=peaks;R=chr3:135242028-135242682	+	5030.28	0.189913	0.162314	1.17004	0.241987	0.753788	Cenpe	Bdh2
chr3	138147417	138147602	chr3_138147418_138147602	L=184;T=peaks;R=chr3:138147418-138147602	+	582.337	0.240321	0.204985	1.17239	0.241042	0.753788	Trmt10a	Mttp
chr3	88854564	88854796	chr3_88854565_88854796	L=231;T=peaks;R=chr3:88854565-88854796	+	449.158	0.271159	0.232135	1.16811	0.242762	0.754096	Msto1	Gon4l
chr3	52345098	52346438	chr3_52345099_52346438	L=1339;T=peaks;R=chr3:52345099-52346438	+	5825.21	0.196467	0.168273	1.16755	0.242989	0.754221	Cog6	Foxo1
chr3	36164722	36164881	chr3_36164723_36164881	L=158;T=peaks;R=chr3:36164723-36164881	+	314.416	-0.269695	0.231136	-1.16682	0.243282	0.754495	Qrfpr	D3Ertd254e
chr3	89001768	89001883	chr3_89001769_89001883	L=114;T=peaks;R=chr3:89001769-89001883	+	111.3	-0.485951	0.416962	-1.16546	0.243835	0.755111	Rusc1	Ash1l
chr3	67082526	67082760	chr3_67082527_67082760	L=233;T=peaks;R=chr3:67082527-67082760	+	1047.51	0.211802	0.18297	1.15758	0.247035	0.757388	Rsrc1	Mlf1
chr3	90407368	90407770	chr3_90407369_90407770	L=401;T=peaks;R=chr3:90407369-90407770	+	251.478	0.30131	0.261099	1.15401	0.248497	0.757677	Ints3	Slc27a3
chr3	89379135	89380009	chr3_89379136_89380009	L=873;T=peaks;R=chr3:89379136-89380009	+	1416.81	-0.212727	0.184708	-1.15169	0.249448	0.758579	Zbtb7b	Dcst1
chr3	135268964	135269152	chr3_135268965_135269152	L=187;T=peaks;R=chr3:135268965-135269152	+	807.752	0.212029	0.184152	1.15138	0.249577	0.758714	Cenpe	Bdh2
chr3	57717716	57717848	chr3_57717717_57717848	L=131;T=peaks;R=chr3:57717717-57717848	+	61.9625	0.540151	0.469441	1.15062	0.249887	0.758714	Rnf13	Ankub1
chr3	14565712	14566098	chr3_14565713_14566098	L=385;T=peaks;R=chr3:14565713-14566098	+	431.954	0.248244	0.216612	1.14603	0.251783	0.760434	Lrrcc1	E2f5
chr3	36092497	36092876	chr3_36092498_36092876	L=378;T=peaks;R=chr3:36092498-36092876	+	159.617	-0.375172	0.327744	-1.14471	0.252329	0.760936	Acad9	D3Ertd254e
chr3	84969143	84969259	chr3_84969144_84969259	L=115;T=peaks;R=chr3:84969144-84969259	+	224.387	-0.36284	0.31696	-1.14475	0.252314	0.760936	Fbxw7	Gatb
chr3	129634893	129635158	chr3_129634894_129635158	L=264;T=peaks;R=chr3:129634894-129635158	+	867.543	-0.240848	0.211113	-1.14085	0.253932	0.762096	Egf	Elovl6
chr3	89167030	89167230	chr3_89167031_89167230	L=199;T=peaks;R=chr3:89167031-89167230	+	1019.6	0.209319	0.183617	1.13998	0.254294	0.762096	Clk2	Scamp3
chr3	138973991	138974159	chr3_138973992_138974159	L=167;T=peaks;R=chr3:138973992-138974159	+	102.073	0.406536	0.356355	1.14081	0.253947	0.762096	Tspan5	Rap1gds1
chr3	103777181	103778228	chr3_103777182_103778228	L=1046;T=peaks;R=chr3:103777182-103778228	+	1943.94	-0.19177	0.168375	-1.13895	0.254725	0.762138	Gm10964	Hipk1
chr3	94331646	94332145	chr3_94331647_94332145	L=498;T=peaks;R=chr3:94331647-94332145	+	388.949	0.259643	0.228499	1.1363	0.255833	0.763805	Them4	Them5
chr3	152276355	152276836	chr3_152276356_152276836	L=480;T=peaks;R=chr3:152276356-152276836	+	1000.56	-0.206928	0.182178	-1.13586	0.256016	0.763838	Miga1	Nexn
chr3	88820045	88820493	chr3_88820046_88820493	L=447;T=peaks;R=chr3:88820046-88820493	+	331.052	-0.265157	0.233878	-1.13374	0.256902	0.765074	Gon4l	Syt11
chr3	40805054	40805967	chr3_40805055_40805967	L=912;T=peaks;R=chr3:40805055-40805967	+	7673.19	0.19523	0.172496	1.13179	0.257721	0.76605	Mfsd8	Plk4
chr3	88436602	88436740	chr3_88436603_88436740	L=137;T=peaks;R=chr3:88436603-88436740	+	250.659	0.294822	0.260681	1.13097	0.258069	0.76605	Sema4a	Slc25a44
chr3	124386400	124386698	chr3_124386401_124386698	L=297;T=peaks;R=chr3:124386401-124386698	+	184.502	-0.409611	0.362654	-1.12948	0.258695	0.766657	Tram1l1	1700006A11Rik
chr3	58545211	58545350	chr3_58545212_58545350	L=138;T=peaks;R=chr3:58545212-58545350	+	1289.43	-0.23731	0.210199	-1.12897	0.258909	0.766843	Serp1	Selenot
chr3	135228723	135228960	chr3_135228724_135228960	L=236;T=peaks;R=chr3:135228724-135228960	+	833.397	0.232631	0.20624	1.12797	0.259334	0.767406	Cenpe	Bdh2
chr3	69024141	69024397	chr3_69024142_69024397	L=255;T=peaks;R=chr3:69024142-69024397	+	3113.7	0.195175	0.17329	1.12629	0.260041	0.767682	Trim59	Smc4
chr3	135247311	135247676	chr3_135247312_135247676	L=364;T=peaks;R=chr3:135247312-135247676	+	2519.92	0.17988	0.159863	1.12521	0.2605	0.768306	Cenpe	Bdh2
chr3	89447167	89447987	chr3_89447168_89447987	L=819;T=peaks;R=chr3:89447168-89447987	+	723.379	-0.226058	0.201686	-1.12084	0.262355	0.769264	Pbxip1	Pmvk
chr3	132839725	132840148	chr3_132839726_132840148	L=422;T=peaks;R=chr3:132839726-132840148	+	358.241	-0.282972	0.253206	-1.11755	0.263757	0.771492	Tbck	Npnt
chr3	67355426	67355646	chr3_67355427_67355646	L=219;T=peaks;R=chr3:67355427-67355646	+	371.77	0.248231	0.222612	1.11508	0.264814	0.772177	Rsrc1	Mlf1
chr3	53654850	53655238	chr3_53654851_53655238	L=387;T=peaks;R=chr3:53654851-53655238	+	265.366	-0.280668	0.252517	-1.11148	0.266361	0.773846	Stoml3	Frem2
chr3	69027792	69027914	chr3_69027793_69027914	L=121;T=peaks;R=chr3:69027793-69027914	+	1791.57	0.180536	0.163244	1.10592	0.268759	0.775339	Smc4	Trim59
chr3	84958490	84958677	chr3_84958491_84958677	L=186;T=peaks;R=chr3:84958491-84958677	+	339.497	-0.263889	0.239795	-1.10048	0.271124	0.777709	Fbxw7	Gatb
chr3	95035803	95035935	chr3_95035804_95035935	L=131;T=peaks;R=chr3:95035804-95035935	+	1318.04	-0.201844	0.183504	-1.09994	0.271358	0.777873	Psmd4	Zfp687
chr3	133469244	133469516	chr3_133469245_133469516	L=271;T=peaks;R=chr3:133469245-133469516	+	1492.75	-0.198072	0.180262	-1.0988	0.271856	0.777966	Ppa2	Tet2
chr3	60877215	60878614	chr3_60877216_60878614	L=1398;T=peaks;R=chr3:60877216-60878614	+	657.331	-0.32225	0.293412	-1.09828	0.272081	0.778058	Mbnl1	P2ry1
chr3	88816566	88817811	chr3_88816567_88817811	L=1244;T=peaks;R=chr3:88816567-88817811	+	1477.45	-0.193666	0.176477	-1.0974	0.272467	0.778373	Gon4l	Syt11
chr3	93564341	93564617	chr3_93564342_93564617	L=275;T=peaks;R=chr3:93564342-93564617	+	1835.06	-0.211259	0.192824	-1.0956	0.273252	0.779281	Tdpoz1	S100a10
chr3	88784261	88784531	chr3_88784262_88784531	L=269;T=peaks;R=chr3:88784262-88784531	+	67.7881	-0.472403	0.431571	-1.09461	0.273687	0.779755	Syt11	Gon4l
chr3	88822171	88822465	chr3_88822172_88822465	L=293;T=peaks;R=chr3:88822172-88822465	+	248.342	-0.278129	0.255864	-1.08702	0.277028	0.781996	Gon4l	Syt11
chr3	100961295	100961467	chr3_100961296_100961467	L=171;T=peaks;R=chr3:100961296-100961467	+	352.428	-0.263266	0.242761	-1.08446	0.278159	0.782542	Trim45	Ttf2
chr3	51465577	51465719	chr3_51465578_51465719	L=141;T=peaks;R=chr3:51465578-51465719	+	1344.18	0.193822	0.17861	1.08517	0.277845	0.782542	Naa15	Rab33b
chr3	32730071	32730223	chr3_32730072_32730223	L=151;T=peaks;R=chr3:32730072-32730223	+	757.404	0.265638	0.244762	1.08529	0.277794	0.782542	Actl6a	Ndufb5
chr3	89151017	89151304	chr3_89151018_89151304	L=286;T=peaks;R=chr3:89151018-89151304	+	190.963	0.326873	0.302001	1.08236	0.279093	0.782542	Pklr	Hcn3
chr3	30906851	30907495	chr3_30906852_30907495	L=643;T=peaks;R=chr3:30906852-30907495	+	467.599	0.239436	0.222023	1.07843	0.280844	0.783535	Phc3	Gpr160
chr3	130929056	130929287	chr3_130929057_130929287	L=230;T=peaks;R=chr3:130929057-130929287	+	109.788	-0.381692	0.354589	-1.07644	0.281732	0.783545	Lef1	Rpl34
chr3	101439466	101439817	chr3_101439467_101439817	L=350;T=peaks;R=chr3:101439467-101439817	+	654.451	-0.217073	0.201674	-1.07636	0.281767	0.783545	Atp1a1	Igsf3
chr3	132671983	132672233	chr3_132671984_132672233	L=249;T=peaks;R=chr3:132671984-132672233	+	2358.14	-0.16689	0.155594	-1.0726	0.283451	0.784245	Gimd1	Aimp1
chr3	90487494	90488002	chr3_90487495_90488002	L=507;T=peaks;R=chr3:90487495-90488002	+	10102	-0.153437	0.143415	-1.06988	0.284676	0.784855	Ilf2	Snapin
chr3	133464533	133464668	chr3_133464534_133464668	L=134;T=peaks;R=chr3:133464534-133464668	+	783.504	-0.214673	0.201326	-1.0663	0.286289	0.785683	Ppa2	Tet2
chr3	19226624	19227869	chr3_19226625_19227869	L=1244;T=peaks;R=chr3:19226625-19227869	+	3709.17	0.188525	0.176743	1.06666	0.286124	0.785683	Pde7a	Mtfr1
chr3	108691505	108691790	chr3_108691506_108691790	L=284;T=peaks;R=chr3:108691506-108691790	+	68.4928	0.451004	0.42254	1.06737	0.285807	0.785683	Clcc1	Gpsm2
chr3	100962502	100963365	chr3_100962503_100963365	L=862;T=peaks;R=chr3:100962503-100963365	+	4862.87	-0.172711	0.162049	-1.06579	0.286516	0.785683	Trim45	Ttf2
chr3	35919075	35919212	chr3_35919076_35919212	L=136;T=peaks;R=chr3:35919076-35919212	+	135.411	0.398759	0.375342	1.06239	0.28806	0.787226	Atp11b	Dcun1d1
chr3	36169710	36170376	chr3_36169711_36170376	L=665;T=peaks;R=chr3:36169711-36170376	+	704.219	-0.216556	0.204938	-1.05669	0.290652	0.788651	Qrfpr	D3Ertd254e
chr3	158012772	158012912	chr3_158012773_158012912	L=139;T=peaks;R=chr3:158012773-158012912	+	5406.37	0.172922	0.163812	1.05561	0.291146	0.789048	Ankrd13c	Srsf11
chr3	94774185	94774444	chr3_94774186_94774444	L=258;T=peaks;R=chr3:94774186-94774444	+	1025.89	0.187481	0.178661	1.04937	0.294009	0.791314	Selenbp2	Cgn
chr3	95338310	95339051	chr3_95338311_95339051	L=740;T=peaks;R=chr3:95338311-95339051	+	3875.52	-0.156038	0.149113	-1.04644	0.29536	0.792829	Cers2	Setdb1
chr3	130726816	130726984	chr3_130726817_130726984	L=167;T=peaks;R=chr3:130726817-130726984	+	5360.23	0.194203	0.185628	1.04619	0.295473	0.792829	Rpl34	Ostc
chr3	88729189	88729715	chr3_88729190_88729715	L=525;T=peaks;R=chr3:88729190-88729715	+	502.086	0.232333	0.2221	1.04607	0.295528	0.79288	Syt11	Rit1
chr3	40152827	40153149	chr3_40152828_40153149	L=321;T=peaks;R=chr3:40152828-40153149	+	34.6182	-0.61723	0.590906	-1.04455	0.296232	0.793053	Intu	Intu
chr3	108429363	108429498	chr3_108429364_108429498	L=134;T=peaks;R=chr3:108429364-108429498	+	1447.52	-0.237994	0.227972	-1.04396	0.296504	0.793053	Sars	Celsr2
chr3	95495770	95496011	chr3_95495771_95496011	L=240;T=peaks;R=chr3:95495771-95496011	+	896.66	0.203523	0.194803	1.04476	0.296133	0.793053	Ctsk	Ctsk
chr3	84190659	84191100	chr3_84190660_84191100	L=440;T=peaks;R=chr3:84190660-84191100	+	1222.41	0.199427	0.19156	1.04107	0.297845	0.793509	Trim2	Gm6525
chr3	135555442	135555592	chr3_135555443_135555592	L=149;T=peaks;R=chr3:135555443-135555592	+	155.243	-0.319707	0.307383	-1.04009	0.298296	0.793998	Nfkb1	Manba
chr3	108387250	108387381	chr3_108387251_108387381	L=130;T=peaks;R=chr3:108387251-108387381	+	2268.68	-0.177414	0.171281	-1.03581	0.300291	0.794928	Celsr2	Psrc1
chr3	135230005	135230251	chr3_135230006_135230251	L=245;T=peaks;R=chr3:135230006-135230251	+	658.647	0.205028	0.197945	1.03578	0.300303	0.794928	Cenpe	Bdh2
chr3	8329425	8329898	chr3_8329426_8329898	L=472;T=peaks;R=chr3:8329426-8329898	+	251.8	0.285317	0.275228	1.03666	0.299895	0.794928	Stmn2	Il7
chr3	3792200	3792305	chr3_3792201_3792305	L=104;T=peaks;R=chr3:3792201-3792305	+	152.584	0.351059	0.338636	1.03668	0.299883	0.794928	Hnf4g	Hnf4g
chr3	89428427	89428688	chr3_89428428_89428688	L=260;T=peaks;R=chr3:89428428-89428688	+	524.414	-0.209461	0.203283	-1.03039	0.302826	0.797324	Pygo2	Pygo2
chr3	122968672	122968873	chr3_122968673_122968873	L=200;T=peaks;R=chr3:122968673-122968873	+	185.268	-0.292396	0.283911	-1.02989	0.303063	0.797509	1810037I17Rik	Usp53
chr3	116618210	116618723	chr3_116618211_116618723	L=512;T=peaks;R=chr3:116618211-116618723	+	635.886	0.211489	0.205797	1.02766	0.304111	0.798028	Trmt13	Trmt13
chr3	94773467	94773642	chr3_94773468_94773642	L=174;T=peaks;R=chr3:94773468-94773642	+	767.718	0.199187	0.193853	1.02751	0.304179	0.798088	Selenbp2	Cgn
chr3	113616732	113616907	chr3_113616733_113616907	L=174;T=peaks;R=chr3:113616733-113616907	+	552.531	0.214867	0.209962	1.02336	0.306137	0.799977	Rnpc3	Amy1
chr3	94776057	94776278	chr3_94776058_94776278	L=220;T=peaks;R=chr3:94776058-94776278	+	869.976	0.18703	0.183711	1.01807	0.308645	0.801592	Selenbp2	Cgn
chr3	137908330	137908616	chr3_137908331_137908616	L=285;T=peaks;R=chr3:137908331-137908616	+	165.419	0.354949	0.348532	1.01841	0.308482	0.801592	Dnajb14	Lamtor3
chr3	88823517	88823827	chr3_88823518_88823827	L=309;T=peaks;R=chr3:88823518-88823827	+	89.9221	-0.383355	0.377866	-1.01453	0.310331	0.802026	Gon4l	Syt11
chr3	103178397	103178750	chr3_103178398_103178750	L=352;T=peaks;R=chr3:103178398-103178750	+	3349.47	-0.158727	0.157466	-1.008	0.313452	0.803474	Bcas2	Trim33
chr3	67850746	67850861	chr3_67850747_67850861	L=114;T=peaks;R=chr3:67850747-67850861	+	92.2874	0.37566	0.372046	1.00971	0.312633	0.803474	Mfsd1	Iqcj
chr3	89448138	89448258	chr3_89448139_89448258	L=119;T=peaks;R=chr3:89448139-89448258	+	125.818	-0.335103	0.333382	-1.00516	0.314819	0.804306	Pbxip1	Pmvk
chr3	33807859	33807999	chr3_33807860_33807999	L=139;T=peaks;R=chr3:33807860-33807999	+	450.011	0.211135	0.21079	1.00164	0.316519	0.804703	Ccdc39	Ttc14
chr3	55967914	55968091	chr3_55967915_55968091	L=176;T=peaks;R=chr3:55967915-55968091	+	83.5917	-0.385435	0.384996	-1.00114	0.316759	0.805085	Nbea	Mab21l1
chr3	46737469	46737664	chr3_46737470_46737664	L=194;T=peaks;R=chr3:46737470-46737664	+	36.6566	-0.604492	0.604531	-0.999935	0.317342	0.805364	Pabpc4l	Pabpc4l
chr3	87906271	87906470	chr3_87906272_87906470	L=198;T=peaks;R=chr3:87906272-87906470	+	498.163	-0.213089	0.213054	-1.00016	0.317231	0.805364	Hdgf	Hdgf
chr3	124588933	124589033	chr3_124588934_124589033	L=99;T=peaks;R=chr3:124588934-124589033	+	311.335	-0.263678	0.263946	-0.998984	0.317803	0.805892	1700003H04Rik	Ndst4
chr3	90760957	90761172	chr3_90760958_90761172	L=214;T=peaks;R=chr3:90760958-90761172	+	133.011	0.32568	0.326081	0.998769	0.317907	0.805956	Pglyrp4	Gm5849
chr3	116631537	116631729	chr3_116631538_116631729	L=191;T=peaks;R=chr3:116631538-116631729	+	696.794	-0.275485	0.276306	-0.997026	0.318752	0.806794	Mfsd14a	Trmt13
chr3	158016271	158016423	chr3_158016272_158016423	L=151;T=peaks;R=chr3:158016272-158016423	+	4601.26	0.158654	0.159773	0.992993	0.320713	0.806844	Ankrd13c	Srsf11
chr3	135239712	135239985	chr3_135239713_135239985	L=272;T=peaks;R=chr3:135239713-135239985	+	2401.46	0.168465	0.169533	0.993699	0.32037	0.806844	Cenpe	Bdh2
chr3	67457847	67458015	chr3_67457848_67458015	L=167;T=peaks;R=chr3:67457848-67458015	+	708.858	0.236006	0.237567	0.99343	0.3205	0.806844	Gfm1	Lxn
chr3	78965955	78966349	chr3_78965956_78966349	L=393;T=peaks;R=chr3:78965956-78966349	+	50.6184	-0.519143	0.523226	-0.992195	0.321102	0.807205	Rapgef2	Rapgef2
chr3	32462590	32463263	chr3_32462591_32463263	L=672;T=peaks;R=chr3:32462591-32463263	+	1811.98	0.183411	0.184907	0.99191	0.321241	0.807205	Kcnmb3	Pik3ca
chr3	88117381	88117677	chr3_88117382_88117677	L=295;T=peaks;R=chr3:88117382-88117677	+	211.585	0.305718	0.308698	0.990349	0.322004	0.807537	Iqgap3	Mef2d
chr3	146430934	146431106	chr3_146430935_146431106	L=171;T=peaks;R=chr3:146430935-146431106	+	435.615	0.208589	0.211414	0.986638	0.32382	0.808346	Ssx2ip	Ctbs
chr3	51257483	51257810	chr3_51257484_51257810	L=326;T=peaks;R=chr3:51257484-51257810	+	648.027	-0.1857	0.189818	-0.978307	0.327923	0.811462	Elf2	Noct
chr3	95833704	95833841	chr3_95833705_95833841	L=136;T=peaks;R=chr3:95833705-95833841	+	1778.53	-0.159736	0.164743	-0.969606	0.332243	0.813704	Prpf3	Rprd2
chr3	95337098	95337260	chr3_95337099_95337260	L=161;T=peaks;R=chr3:95337099-95337260	+	716.643	-0.230421	0.238491	-0.966166	0.333961	0.815209	Cers2	Setdb1
chr3	88909279	88910104	chr3_88909280_88910104	L=824;T=peaks;R=chr3:88909280-88910104	+	3879.62	-0.152472	0.157747	-0.966558	0.333765	0.815209	Gon4l	Msto1
chr3	135224995	135225127	chr3_135224996_135225127	L=131;T=peaks;R=chr3:135224996-135225127	+	619.722	0.19629	0.203451	0.964803	0.334643	0.81541	Cenpe	Bdh2
chr3	90489239	90489465	chr3_90489240_90489465	L=225;T=peaks;R=chr3:90489240-90489465	+	598.423	-0.187762	0.194921	-0.963273	0.335411	0.815576	Ilf2	Snapin
chr3	88898067	88898392	chr3_88898068_88898392	L=324;T=peaks;R=chr3:88898068-88898392	+	168.157	-0.337963	0.35242	-0.958979	0.337569	0.816629	Gon4l	Msto1
chr3	35856187	35856311	chr3_35856188_35856311	L=123;T=peaks;R=chr3:35856188-35856311	+	248.348	-0.266034	0.277831	-0.95754	0.338295	0.817571	Atp11b	Dcun1d1
chr3	9533534	9533746	chr3_9533535_9533746	L=211;T=peaks;R=chr3:9533535-9533746	+	72.8252	0.436979	0.456872	0.956459	0.338841	0.817629	Zbtb10	Zfp704
chr3	94552357	94552457	chr3_94552358_94552457	L=99;T=peaks;R=chr3:94552358-94552457	+	62.162	-0.428636	0.448219	-0.956308	0.338917	0.817692	Celf3	Snx27
chr3	101459772	101460185	chr3_101459773_101460185	L=412;T=peaks;R=chr3:101459773-101460185	+	684.183	-0.179762	0.188001	-0.956178	0.338982	0.817697	Atp1a1	Igsf3
chr3	110249430	110250011	chr3_110249431_110250011	L=580;T=peaks;R=chr3:110249431-110250011	+	1910.23	0.160934	0.168764	0.953607	0.340283	0.818624	Prmt6	Ntng1
chr3	60629038	60629520	chr3_60629039_60629520	L=481;T=peaks;R=chr3:60629039-60629520	+	404.772	0.20547	0.215413	0.95384	0.340165	0.818624	Mbnl1	P2ry1
chr3	152186364	152186861	chr3_152186365_152186861	L=496;T=peaks;R=chr3:152186365-152186861	+	972.842	-0.211597	0.222186	-0.952342	0.340924	0.818741	Dnajb4	Gipc2
chr3	30607066	30607881	chr3_30607067_30607881	L=814;T=peaks;R=chr3:30607067-30607881	+	2076.72	-0.149033	0.156653	-0.951354	0.341425	0.818803	Mynn	Lrriq4
chr3	90432753	90433232	chr3_90432754_90433232	L=478;T=peaks;R=chr3:90432754-90433232	+	1831.05	-0.161144	0.16941	-0.951207	0.3415	0.818857	Ints3	Ints3
chr3	16189497	16189605	chr3_16189498_16189605	L=107;T=peaks;R=chr3:16189498-16189605	+	607.362	-0.183691	0.193435	-0.949626	0.342302	0.819452	Ythdf3	Ythdf3
chr3	95325684	95325898	chr3_95325685_95325898	L=213;T=peaks;R=chr3:95325685-95325898	+	1041.91	-0.199032	0.210071	-0.947453	0.343408	0.820305	Setdb1	Cers2
chr3	158013927	158014088	chr3_158013928_158014088	L=160;T=peaks;R=chr3:158013928-158014088	+	5146.67	0.143274	0.151654	0.944742	0.344791	0.821503	Ankrd13c	Srsf11
chr3	81141357	81141547	chr3_81141358_81141547	L=189;T=peaks;R=chr3:81141358-81141547	+	336.162	0.24301	0.257204	0.944815	0.344753	0.821503	Pdgfc	Ctso
chr3	104014851	104015947	chr3_104014852_104015947	L=1095;T=peaks;R=chr3:104014852-104015947	+	1956.48	0.177558	0.188169	0.943611	0.345368	0.821784	Magi3	Phtf1
chr3	88869765	88869882	chr3_88869766_88869882	L=116;T=peaks;R=chr3:88869766-88869882	+	126.426	0.31156	0.330713	0.942086	0.346148	0.822809	Msto1	Gon4l
chr3	145988736	145989200	chr3_145988737_145989200	L=463;T=peaks;R=chr3:145988737-145989200	+	554.085	-0.19074	0.203405	-0.937734	0.348381	0.824149	Wdr63	Syde2
chr3	108427226	108427389	chr3_108427227_108427389	L=162;T=peaks;R=chr3:108427227-108427389	+	3590.36	-0.14563	0.155935	-0.933911	0.35035	0.825186	Sars	Celsr2
chr3	95287640	95288395	chr3_95287641_95288395	L=754;T=peaks;R=chr3:95287641-95288395	+	2848.33	0.156352	0.167238	0.93491	0.349835	0.825186	Anxa9	Mindy1
chr3	88055074	88056003	chr3_88055075_88056003	L=928;T=peaks;R=chr3:88055075-88056003	+	18863.4	0.136271	0.146136	0.932493	0.351082	0.825753	Gpatch4	Naxe
chr3	152237730	152238055	chr3_152237731_152238055	L=324;T=peaks;R=chr3:152237731-152238055	+	363.937	-0.226177	0.242673	-0.932025	0.351323	0.825945	Nexn	Fubp1
chr3	31111577	31111771	chr3_31111578_31111771	L=193;T=peaks;R=chr3:31111578-31111771	+	1037.47	-0.168512	0.181074	-0.930624	0.352048	0.826088	Skil	Cldn11
chr3	58987424	58987836	chr3_58987425_58987836	L=411;T=peaks;R=chr3:58987425-58987836	+	639.061	-0.649973	0.699202	-0.929593	0.352582	0.826537	Med12l	Clrn1
chr3	124385655	124386219	chr3_124385656_124386219	L=563;T=peaks;R=chr3:124385656-124386219	+	5392.51	0.156069	0.169483	0.920851	0.357128	0.829919	Tram1l1	1700006A11Rik
chr3	146001281	146002456	chr3_146001282_146002456	L=1174;T=peaks;R=chr3:146001282-146002456	+	2840.81	-0.161036	0.175041	-0.919994	0.357576	0.830325	Wdr63	Syde2
chr3	108676647	108676997	chr3_108676648_108676997	L=349;T=peaks;R=chr3:108676648-108676997	+	590.757	0.18559	0.202292	0.917435	0.358915	0.831448	Gpsm2	Clcc1
chr3	34077326	34077552	chr3_34077327_34077552	L=225;T=peaks;R=chr3:34077327-34077552	+	527.572	0.217312	0.236949	0.917126	0.359076	0.831481	Fxr1	Dnajc19
chr3	96528895	96529196	chr3_96528896_96529196	L=300;T=peaks;R=chr3:96528896-96529196	+	178.358	0.270909	0.297269	0.911325	0.362124	0.833782	Hfe2	Txnip
chr3	30810420	30810578	chr3_30810421_30810578	L=157;T=peaks;R=chr3:30810421-30810578	+	1641.27	0.161502	0.177867	0.907994	0.363881	0.834524	Sec62	Gpr160
chr3	94774912	94775044	chr3_94774913_94775044	L=131;T=peaks;R=chr3:94774913-94775044	+	465.314	0.188767	0.208187	0.906717	0.364556	0.835174	Selenbp2	Cgn
chr3	88420450	88421169	chr3_88420451_88421169	L=718;T=peaks;R=chr3:88420451-88421169	+	693.745	-0.176851	0.195363	-0.90524	0.365338	0.835815	Slc25a44	Pmf1
chr3	145938974	145939130	chr3_145938975_145939130	L=155;T=peaks;R=chr3:145938975-145939130	+	754.644	-0.165519	0.182974	-0.904603	0.365676	0.836272	2410004B18Rik	Syde2
chr3	100929794	100929901	chr3_100929795_100929901	L=106;T=peaks;R=chr3:100929795-100929901	+	45.6991	-0.471141	0.52506	-0.897308	0.369554	0.837578	Ttf2	Trim45
chr3	97209832	97210741	chr3_97209833_97210741	L=908;T=peaks;R=chr3:97209833-97210741	+	2406.36	0.145734	0.163491	0.891388	0.372721	0.838707	Acp6	Bcl9
chr3	36563143	36563277	chr3_36563144_36563277	L=133;T=peaks;R=chr3:36563144-36563277	+	901.343	0.1892	0.211548	0.894358	0.37113	0.838707	Exosc9	Ccna2
chr3	93888912	93889298	chr3_93888913_93889298	L=385;T=peaks;R=chr3:93888913-93889298	+	128.13	-0.302607	0.340544	-0.888598	0.374219	0.839223	Tdpoz3	Gm9117
chr3	59317979	59318489	chr3_59317980_59318489	L=509;T=peaks;R=chr3:59317980-59318489	+	218.099	-0.271206	0.305102	-0.888903	0.374055	0.839223	Igsf10	P2ry12
chr3	30696831	30697271	chr3_30696832_30697271	L=439;T=peaks;R=chr3:30696832-30697271	+	240.665	0.231277	0.260152	0.889007	0.373999	0.839223	Lrrc31	Lrrc34
chr3	146427797	146428147	chr3_146427798_146428147	L=349;T=peaks;R=chr3:146427798-146428147	+	695.424	0.169987	0.191709	0.88669	0.375246	0.839597	Ssx2ip	Ctbs
chr3	53651929	53652408	chr3_53651930_53652408	L=478;T=peaks;R=chr3:53651930-53652408	+	403.437	-0.214114	0.241536	-0.886468	0.375365	0.839711	Stoml3	Frem2
chr3	88825581	88826020	chr3_88825582_88826020	L=438;T=peaks;R=chr3:88825582-88826020	+	895.32	0.160895	0.182175	0.883191	0.377133	0.841265	Gon4l	Syt11
chr3	51198875	51199013	chr3_51198876_51199013	L=137;T=peaks;R=chr3:51198876-51199013	+	80.1107	-0.370811	0.420304	-0.882246	0.377644	0.841394	Noct	Slc7a11
chr3	123369380	123369715	chr3_123369381_123369715	L=334;T=peaks;R=chr3:123369381-123369715	+	828.489	-0.163842	0.185843	-0.881616	0.377984	0.841451	Sec24d	Mettl14
chr3	152249609	152249727	chr3_152249610_152249727	L=117;T=peaks;R=chr3:152249610-152249727	+	86.9161	-0.336267	0.382562	-0.878987	0.379408	0.842629	Fubp1	Nexn
chr3	87914878	87915019	chr3_87914879_87915019	L=140;T=peaks;R=chr3:87914879-87915019	+	4703.1	-0.155876	0.178052	-0.875453	0.381328	0.844346	Mrpl24	Mrpl24
chr3	65531241	65532234	chr3_65531242_65532234	L=992;T=peaks;R=chr3:65531242-65532234	+	6932.48	0.162658	0.185853	0.875201	0.381464	0.844418	Tiparp	Lekr1
chr3	95004955	95005179	chr3_95004956_95005179	L=223;T=peaks;R=chr3:95004956-95005179	+	272.299	0.213136	0.243593	0.874968	0.381592	0.844455	Pi4kb	Zfp687
chr3	100655969	100656285	chr3_100655970_100656285	L=315;T=peaks;R=chr3:100655970-100656285	+	1519.09	0.152256	0.174407	0.87299	0.382668	0.84502	Man1a2	Fam46c
chr3	96683201	96685219	chr3_96683202_96685219	L=2017;T=peaks;R=chr3:96683202-96685219	+	5209.71	-0.135947	0.156165	-0.870539	0.384006	0.845932	Ankrd35	Pias3
chr3	19218135	19218329	chr3_19218136_19218329	L=193;T=peaks;R=chr3:19218136-19218329	+	656.016	0.175371	0.20144	0.870587	0.38398	0.845932	Pde7a	Mtfr1
chr3	87618663	87618806	chr3_87618664_87618806	L=142;T=peaks;R=chr3:87618664-87618806	+	186.85	-0.268881	0.309982	-0.867408	0.385719	0.847334	Lrrc71	Arhgef11
chr3	101457643	101458132	chr3_101457644_101458132	L=488;T=peaks;R=chr3:101457644-101458132	+	1120.02	-0.150762	0.173903	-0.866935	0.385978	0.847334	Atp1a1	Igsf3
chr3	88788315	88788472	chr3_88788316_88788472	L=156;T=peaks;R=chr3:88788316-88788472	+	53.8022	-0.418631	0.484086	-0.864786	0.387156	0.847641	Syt11	Gon4l
chr3	98149368	98149794	chr3_98149369_98149794	L=425;T=peaks;R=chr3:98149369-98149794	+	798.515	-0.162425	0.18765	-0.865575	0.386723	0.847641	Notch2	Adam30
chr3	79602284	79602528	chr3_79602285_79602528	L=243;T=peaks;R=chr3:79602285-79602528	+	4554.42	0.174659	0.202049	0.864439	0.387347	0.847863	Etfdh	Ppid
chr3	95324602	95324786	chr3_95324603_95324786	L=183;T=peaks;R=chr3:95324603-95324786	+	942.071	-0.188619	0.220022	-0.857273	0.391294	0.8482	Setdb1	Cers2
chr3	89421944	89422368	chr3_89421945_89422368	L=423;T=peaks;R=chr3:89421945-89422368	+	1135.2	-0.159962	0.186513	-0.857647	0.391087	0.8482	Shc1	Cks1b
chr3	122539673	122540100	chr3_122539674_122540100	L=426;T=peaks;R=chr3:122539674-122540100	+	932.483	-0.154553	0.179984	-0.858702	0.390505	0.8482	Bcar3	Fnbp1l
chr3	135439631	135439822	chr3_135439632_135439822	L=190;T=peaks;R=chr3:135439632-135439822	+	3052.62	-0.145127	0.168447	-0.861558	0.388931	0.8482	Ube2d3	Manba
chr3	108678525	108678864	chr3_108678526_108678864	L=338;T=peaks;R=chr3:108678526-108678864	+	619.349	0.16714	0.193895	0.862013	0.38868	0.8482	Gpsm2	Clcc1
chr3	157994617	157994783	chr3_157994618_157994783	L=165;T=peaks;R=chr3:157994618-157994783	+	795.984	-0.15772	0.184183	-0.856321	0.39182	0.84849	Ankrd13c	Srsf11
chr3	69006071	69006240	chr3_69006072_69006240	L=168;T=peaks;R=chr3:69006072-69006240	+	1771.61	0.140284	0.163973	0.855529	0.392258	0.848718	Smc4	Ift80
chr3	127691812	127692056	chr3_127691813_127692056	L=243;T=peaks;R=chr3:127691813-127692056	+	77.7765	0.353851	0.41591	0.850786	0.394888	0.849459	Alpk1	Neurog2
chr3	97766521	97767317	chr3_97766522_97767317	L=795;T=peaks;R=chr3:97766522-97767317	+	1397.24	-0.188009	0.221481	-0.848873	0.395952	0.84956	Pde4dip	Prkab2
chr3	90391347	90392131	chr3_90391348_90392131	L=783;T=peaks;R=chr3:90391348-90392131	+	3407.51	-0.128792	0.151916	-0.847786	0.396557	0.84956	Slc27a3	Slc27a3
chr3	108435840	108436010	chr3_108435841_108436010	L=169;T=peaks;R=chr3:108435841-108436010	+	3330.5	0.135218	0.159415	0.848216	0.396318	0.84956	Sars	Celsr2
chr3	51255797	51256845	chr3_51255798_51256845	L=1047;T=peaks;R=chr3:51255798-51256845	+	5147.65	0.137789	0.162184	0.849583	0.395557	0.84956	Elf2	Noct
chr3	54804184	54804558	chr3_54804185_54804558	L=373;T=peaks;R=chr3:54804185-54804558	+	722.548	0.15667	0.184972	0.846996	0.396997	0.84956	Smad9	Rfxap
chr3	35894781	35895672	chr3_35894782_35895672	L=890;T=peaks;R=chr3:35894782-35895672	+	810.74	0.157278	0.185797	0.846502	0.397273	0.849694	Atp11b	Dcun1d1
chr3	158011962	158012478	chr3_158011963_158012478	L=515;T=peaks;R=chr3:158011963-158012478	+	21719.2	0.134285	0.159606	0.841353	0.40015	0.85084	Ankrd13c	Srsf11
chr3	126947006	126947249	chr3_126947007_126947249	L=242;T=peaks;R=chr3:126947007-126947249	+	120.632	-0.294568	0.352872	-0.834773	0.403846	0.852841	Ank2	Camk2d
chr3	106735543	106736539	chr3_106735544_106736539	L=995;T=peaks;R=chr3:106735544-106736539	+	1588.06	-0.145721	0.174919	-0.833076	0.404802	0.853706	Cd53	Lrif1
chr3	95739924	95740292	chr3_95739925_95740292	L=367;T=peaks;R=chr3:95739925-95740292	+	2370.43	-0.128989	0.155484	-0.829597	0.406767	0.854973	Ecm1	Ecm1
chr3	103038674	103038878	chr3_103038675_103038878	L=203;T=peaks;R=chr3:103038675-103038878	+	3168.48	-0.145942	0.176227	-0.828146	0.407588	0.85526	Csde1	Nras
chr3	94984008	94984958	chr3_94984009_94984958	L=949;T=peaks;R=chr3:94984009-94984958	+	2278.65	-0.138399	0.167596	-0.825789	0.408924	0.85552	Zfp687	Pi4kb
chr3	95945139	95945394	chr3_95945140_95945394	L=254;T=peaks;R=chr3:95945140-95945394	+	4496.41	0.131143	0.158769	0.826	0.408804	0.85552	Plekho1	Anp32e
chr3	101576175	101576395	chr3_101576176_101576395	L=219;T=peaks;R=chr3:101576176-101576395	+	1173.57	0.145376	0.175737	0.827232	0.408105	0.85552	Igsf3	Atp1a1
chr3	63961179	63961355	chr3_63961180_63961355	L=175;T=peaks;R=chr3:63961180-63961355	+	39.9693	-0.475334	0.580065	-0.819451	0.412529	0.856811	Slc33a1	E130311K13Rik
chr3	127812165	127812351	chr3_127812166_127812351	L=185;T=peaks;R=chr3:127812166-127812351	+	1163.36	0.140931	0.172361	0.817652	0.413556	0.857299	Ap1ar	Tifa
chr3	79480548	79481743	chr3_79480549_79481743	L=1194;T=peaks;R=chr3:79480549-79481743	+	7459.79	0.144414	0.17672	0.817192	0.413819	0.857487	Fnip2	Rapgef2
chr3	34650067	34650403	chr3_34650068_34650403	L=335;T=peaks;R=chr3:34650068-34650403	+	15500.8	-0.129063	0.158324	-0.815185	0.414966	0.858101	Sox2	Sox2
chr3	30812265	30812396	chr3_30812266_30812396	L=130;T=peaks;R=chr3:30812266-30812396	+	723.99	0.165392	0.203028	0.814625	0.415287	0.858107	Sec62	Gpr160
chr3	105678237	105679392	chr3_105678238_105679392	L=1154;T=peaks;R=chr3:105678238-105679392	+	13100.3	0.126888	0.156397	0.811319	0.417183	0.859554	Kcnd3	Ddx20
chr3	122512416	122513007	chr3_122512417_122513007	L=590;T=peaks;R=chr3:122512417-122513007	+	778.875	0.164873	0.203381	0.810658	0.417562	0.859554	Fnbp1l	Bcar3
chr3	152236705	152236808	chr3_152236706_152236808	L=102;T=peaks;R=chr3:152236706-152236808	+	324.377	0.237857	0.296542	0.8021	0.422495	0.861665	Nexn	Fubp1
chr3	108434035	108434249	chr3_108434036_108434249	L=213;T=peaks;R=chr3:108434036-108434249	+	5088.43	0.130558	0.163522	0.798411	0.424632	0.861913	Sars	Celsr2
chr3	79457466	79457938	chr3_79457467_79457938	L=471;T=peaks;R=chr3:79457467-79457938	+	1535.92	0.141527	0.17859	0.792473	0.428085	0.863854	Fnip2	Rapgef2
chr3	108432979	108433189	chr3_108432980_108433189	L=209;T=peaks;R=chr3:108432980-108433189	+	4626.16	0.122293	0.154513	0.79147	0.42867	0.864107	Sars	Celsr2
chr3	95659731	95660082	chr3_95659732_95660082	L=350;T=peaks;R=chr3:95659732-95660082	+	21154.6	-0.135854	0.173024	-0.785175	0.432351	0.8652	Adamtsl4	Mcl1
chr3	46446177	46446844	chr3_46446178_46446844	L=666;T=peaks;R=chr3:46446178-46446844	+	560.177	0.178997	0.227998	0.785081	0.432406	0.865239	Pabpc4l	Pabpc4l
chr3	89423507	89423618	chr3_89423508_89423618	L=110;T=peaks;R=chr3:89423508-89423618	+	313.892	-0.202959	0.259485	-0.782162	0.434119	0.866314	Shc1	Pygo2
chr3	89093560	89093855	chr3_89093561_89093855	L=294;T=peaks;R=chr3:89093561-89093855	+	1229.3	0.143965	0.184048	0.782211	0.434091	0.866314	Rusc1	Rusc1
chr3	37321083	37321465	chr3_37321084_37321465	L=381;T=peaks;R=chr3:37321084-37321465	+	153.184	-0.23913	0.306078	-0.781271	0.434643	0.866563	Bbs12	Fgf2
chr3	59331105	59331635	chr3_59331106_59331635	L=529;T=peaks;R=chr3:59331106-59331635	+	256.221	-0.220401	0.28494	-0.7735	0.439226	0.869291	Igsf10	P2ry12
chr3	135233983	135234126	chr3_135233984_135234126	L=142;T=peaks;R=chr3:135233984-135234126	+	701.253	0.150788	0.195449	0.771495	0.440414	0.869897	Cenpe	Bdh2
chr3	116549675	116549845	chr3_116549676_116549845	L=169;T=peaks;R=chr3:116549676-116549845	+	224.953	-0.230768	0.300564	-0.767782	0.442617	0.870556	Dbt	Lrrc39
chr3	101042512	101042678	chr3_101042513_101042678	L=165;T=peaks;R=chr3:101042513-101042678	+	462.745	-0.175984	0.229542	-0.766676	0.443274	0.870556	Ptgfrn	Cd101
chr3	146517681	146517819	chr3_146517682_146517819	L=137;T=peaks;R=chr3:146517682-146517819	+	969.883	-0.149749	0.194986	-0.767999	0.442488	0.870556	Gng5	Rpf1
chr3	65546160	65546400	chr3_65546161_65546400	L=239;T=peaks;R=chr3:65546161-65546400	+	537.781	0.157324	0.204846	0.768009	0.442482	0.870556	Tiparp	Lekr1
chr3	36166798	36166964	chr3_36166799_36166964	L=165;T=peaks;R=chr3:36166799-36166964	+	150.162	0.250294	0.325479	0.769002	0.441892	0.870556	Qrfpr	D3Ertd254e
chr3	89268200	89268582	chr3_89268201_89268582	L=381;T=peaks;R=chr3:89268201-89268582	+	481.073	-0.163584	0.213755	-0.765286	0.444101	0.870656	Dpm3	Slc50a1
chr3	135233724	135233845	chr3_135233725_135233845	L=120;T=peaks;R=chr3:135233725-135233845	+	413.6	0.168741	0.220415	0.765559	0.443939	0.870656	Cenpe	Bdh2
chr3	159529043	159529447	chr3_159529044_159529447	L=403;T=peaks;R=chr3:159529044-159529447	+	1325.29	0.127524	0.167692	0.760467	0.446976	0.872936	Depdc1a	Rpe65
chr3	89448860	89449189	chr3_89448861_89449189	L=328;T=peaks;R=chr3:89448861-89449189	+	228.542	0.197484	0.261329	0.755692	0.449834	0.873702	Pbxip1	Pmvk
chr3	116024174	116024447	chr3_116024175_116024447	L=272;T=peaks;R=chr3:116024175-116024447	+	360.894	0.205261	0.27193	0.754831	0.450351	0.874345	Vcam1	Extl2
chr3	88775408	88775782	chr3_88775409_88775782	L=373;T=peaks;R=chr3:88775409-88775782	+	216.731	-0.235079	0.313106	-0.750796	0.452776	0.875749	Syt11	Syt11
chr3	62472681	62472831	chr3_62472682_62472831	L=149;T=peaks;R=chr3:62472682-62472831	+	652.79	-0.148407	0.198018	-0.749461	0.45358	0.875987	Arhgef26	Dhx36
chr3	7551382	7551533	chr3_7551383_7551533	L=150;T=peaks;R=chr3:7551383-7551533	+	200.148	0.214575	0.287052	0.747512	0.454755	0.876522	Il7	Zc2hc1a
chr3	62508726	62509194	chr3_62508727_62509194	L=467;T=peaks;R=chr3:62508727-62509194	+	129.026	-0.245548	0.330047	-0.743979	0.456889	0.877328	Dhx36	Dhx36
chr3	148858696	148859525	chr3_148858697_148859525	L=828;T=peaks;R=chr3:148858697-148859525	+	1166.43	0.146225	0.19632	0.744831	0.456374	0.877328	Adgrl2	Adgrl2
chr3	67349865	67350061	chr3_67349866_67350061	L=195;T=peaks;R=chr3:67349866-67350061	+	506.266	0.15951	0.214383	0.744042	0.456851	0.877328	Rsrc1	Mlf1
chr3	69072170	69072310	chr3_69072171_69072310	L=139;T=peaks;R=chr3:69072171-69072310	+	520.96	0.178127	0.239771	0.742907	0.457538	0.877337	Kpna4	Trim59
chr3	116907966	116908153	chr3_116907967_116908153	L=186;T=peaks;R=chr3:116907967-116908153	+	196.866	-0.210154	0.283423	-0.741486	0.458399	0.877514	Frrs1	4930455H04Rik
chr3	135238323	135238493	chr3_135238324_135238493	L=169;T=peaks;R=chr3:135238324-135238493	+	1265.52	0.126914	0.171353	0.740659	0.4589	0.877576	Cenpe	Bdh2
chr3	135256457	135256677	chr3_135256458_135256677	L=219;T=peaks;R=chr3:135256458-135256677	+	1045.67	0.130614	0.176523	0.739928	0.459344	0.877812	Cenpe	Bdh2
chr3	30819951	30820125	chr3_30819952_30820125	L=173;T=peaks;R=chr3:30819952-30820125	+	542.357	0.165744	0.224533	0.738172	0.46041	0.878209	Sec62	Gpr160
chr3	152222036	152222286	chr3_152222037_152222286	L=249;T=peaks;R=chr3:152222037-152222286	+	4171.81	0.127753	0.173496	0.736345	0.461521	0.878468	Nexn	Fubp1
chr3	104817889	104818042	chr3_104817890_104818042	L=152;T=peaks;R=chr3:104817890-104818042	+	575.638	0.160182	0.217657	0.735937	0.461769	0.878511	Mov10	Mov10
chr3	83913234	83913432	chr3_83913235_83913432	L=197;T=peaks;R=chr3:83913235-83913432	+	223.896	0.201678	0.27489	0.733667	0.463152	0.879228	Tmem131l	Tlr2
chr3	135237919	135238213	chr3_135237920_135238213	L=293;T=peaks;R=chr3:135237920-135238213	+	1666.67	0.123956	0.169184	0.732668	0.463761	0.879324	Cenpe	Bdh2
chr3	96870037	96870647	chr3_96870038_96870647	L=609;T=peaks;R=chr3:96870038-96870647	+	399.771	-0.164838	0.225249	-0.731801	0.46429	0.879658	Pdzk1	Gpr89
chr3	122563813	122563951	chr3_122563814_122563951	L=137;T=peaks;R=chr3:122563814-122563951	+	562.446	0.165659	0.226337	0.731912	0.464222	0.879658	Bcar3	Fnbp1l
chr3	19133719	19134222	chr3_19133720_19134222	L=502;T=peaks;R=chr3:19133720-19134222	+	2730.97	0.121656	0.166736	0.729632	0.465615	0.880316	Armc1	Cyp7b1
chr3	89768630	89768813	chr3_89768631_89768813	L=182;T=peaks;R=chr3:89768631-89768813	+	84.3152	-0.287031	0.39386	-0.728763	0.466147	0.880406	Chrnb2	Ube2q1
chr3	90502071	90502248	chr3_90502072_90502248	L=176;T=peaks;R=chr3:90502072-90502248	+	2612.62	-0.135178	0.185618	-0.728262	0.466453	0.880406	Chtop	Snapin
chr3	41468056	41468375	chr3_41468057_41468375	L=318;T=peaks;R=chr3:41468057-41468375	+	458.376	-0.15779	0.21884	-0.72103	0.470891	0.882555	Jade1	Pgrmc2
chr3	152184941	152185391	chr3_152184942_152185391	L=449;T=peaks;R=chr3:152184942-152185391	+	416.482	-0.153114	0.212486	-0.720585	0.471165	0.882555	Dnajb4	Gipc2
chr3	89468508	89469055	chr3_89468509_89469055	L=546;T=peaks;R=chr3:89468509-89469055	+	2240.34	-0.117806	0.163571	-0.720213	0.471394	0.882555	Pmvk	Kcnn3
chr3	68494542	68495293	chr3_68494543_68495293	L=750;T=peaks;R=chr3:68494543-68495293	+	2742.77	0.114179	0.158486	0.720439	0.471255	0.882555	Schip1	Il12a
chr3	91129972	91130147	chr3_91129973_91130147	L=174;T=peaks;R=chr3:91129973-91130147	+	42.8464	-0.392738	0.546803	-0.718243	0.472607	0.882757	9130204L05Rik	Pglyrp3
chr3	69036326	69038037	chr3_69036327_69038037	L=1710;T=peaks;R=chr3:69036327-69038037	+	23559.1	0.106176	0.147807	0.718341	0.472547	0.882757	Smc4	Trim59
chr3	135232935	135233107	chr3_135232936_135233107	L=171;T=peaks;R=chr3:135232936-135233107	+	726.6	0.142546	0.198323	0.718758	0.47229	0.882757	Cenpe	Bdh2
chr3	127545795	127546550	chr3_127545796_127546550	L=754;T=peaks;R=chr3:127545796-127546550	+	7695.58	0.107387	0.149555	0.718046	0.472729	0.882917	Larp7	Ank2
chr3	138555526	138555857	chr3_138555527_138555857	L=330;T=peaks;R=chr3:138555527-138555857	+	2542.11	0.11483	0.161129	0.712659	0.476057	0.883821	Eif4e	Tspan5
chr3	101462168	101463062	chr3_101462169_101463062	L=893;T=peaks;R=chr3:101462169-101463062	+	1816.78	-0.116293	0.163399	-0.711713	0.476643	0.883978	Atp1a1	Igsf3
chr3	41082565	41082943	chr3_41082566_41082943	L=377;T=peaks;R=chr3:41082566-41082943	+	1445.33	-0.124274	0.175259	-0.709089	0.478269	0.884969	Pgrmc2	Pgrmc2
chr3	58557077	58557538	chr3_58557078_58557538	L=460;T=peaks;R=chr3:58557078-58557538	+	3050.93	0.134715	0.190563	0.70693	0.47961	0.885164	Selenot	Serp1
chr3	108412238	108413387	chr3_108412239_108413387	L=1148;T=peaks;R=chr3:108412239-108413387	+	767.084	0.142088	0.200927	0.707163	0.479465	0.885164	Psrc1	Celsr2
chr3	75894802	75895170	chr3_75894803_75895170	L=367;T=peaks;R=chr3:75894803-75895170	+	380.729	0.198398	0.280203	0.708052	0.478913	0.885164	Serpini1	Golim4
chr3	107329840	107332929	chr3_107329841_107332929	L=3088;T=peaks;R=chr3:107329841-107332929	+	17997.8	-0.113412	0.160884	-0.704933	0.480852	0.885575	Slc16a4	Rbm15
chr3	95631967	95632102	chr3_95631968_95632102	L=134;T=peaks;R=chr3:95631968-95632102	+	147.06	-0.240371	0.341515	-0.703837	0.481534	0.885821	Ensa	Mcl1
chr3	83921934	83922584	chr3_83921935_83922584	L=649;T=peaks;R=chr3:83921935-83922584	+	1164.18	0.128132	0.18215	0.703442	0.48178	0.885836	Tmem131l	Tlr2
chr3	55135542	55136000	chr3_55135543_55136000	L=457;T=peaks;R=chr3:55135543-55136000	+	1699.05	0.119746	0.170556	0.702096	0.482619	0.886072	Ccdc169	Ccdc169
chr3	56004522	56005534	chr3_56004523_56005534	L=1011;T=peaks;R=chr3:56004523-56005534	+	1100.2	0.135663	0.193344	0.701666	0.482887	0.886158	Mab21l1	Nbea
chr3	102163168	102163485	chr3_102163169_102163485	L=316;T=peaks;R=chr3:102163169-102163485	+	964.654	-0.122639	0.175247	-0.699806	0.484048	0.886467	Casq2	Vangl1
chr3	67290330	67290465	chr3_67290331_67290465	L=134;T=peaks;R=chr3:67290331-67290465	+	521.784	0.144007	0.205796	0.699753	0.484082	0.886467	Rsrc1	Mlf1
chr3	96185025	96185486	chr3_96185026_96185486	L=460;T=peaks;R=chr3:96185026-96185486	+	255.224	0.178979	0.255764	0.699785	0.484062	0.886467	Bola1	Sv2a
chr3	41522172	41522359	chr3_41522173_41522359	L=186;T=peaks;R=chr3:41522173-41522359	+	223.93	-0.188992	0.272406	-0.693786	0.487817	0.887703	Jade1	Pgrmc2
chr3	75906399	75906537	chr3_75906400_75906537	L=137;T=peaks;R=chr3:75906400-75906537	+	185.973	0.200892	0.289328	0.694342	0.487468	0.887703	Serpini1	Golim4
chr3	53113495	53113719	chr3_53113496_53113719	L=223;T=peaks;R=chr3:53113496-53113719	+	30.5382	-0.437619	0.630998	-0.693535	0.487974	0.887856	Nhlrc3	Lhfp
chr3	90392536	90392643	chr3_90392537_90392643	L=106;T=peaks;R=chr3:90392537-90392643	+	457.272	-0.160291	0.231684	-0.691849	0.489032	0.88839	Slc27a3	Slc27a3
chr3	88051646	88051932	chr3_88051647_88051932	L=285;T=peaks;R=chr3:88051647-88051932	+	698.857	-0.146247	0.212224	-0.689119	0.490749	0.888582	Gpatch4	Naxe
chr3	138148308	138148554	chr3_138148309_138148554	L=245;T=peaks;R=chr3:138148309-138148554	+	499.385	0.142022	0.206144	0.688945	0.490858	0.888713	4930579F01Rik	Trmt10a
chr3	95844151	95844363	chr3_95844152_95844363	L=211;T=peaks;R=chr3:95844152-95844363	+	1716.8	0.112459	0.163593	0.687431	0.491811	0.88926	Prpf3	Rprd2
chr3	142793037	142794021	chr3_142793038_142794021	L=983;T=peaks;R=chr3:142793038-142794021	+	8038.24	0.101417	0.14771	0.686594	0.492339	0.88931	Pkn2	Gtf2b
chr3	122557884	122558055	chr3_122557885_122558055	L=170;T=peaks;R=chr3:122557885-122558055	+	998.267	0.121322	0.176881	0.685899	0.492777	0.88931	Bcar3	Fnbp1l
chr3	146426334	146426497	chr3_146426335_146426497	L=162;T=peaks;R=chr3:146426335-146426497	+	442.804	0.150959	0.220009	0.686149	0.492619	0.88931	Ssx2ip	Ctbs
chr3	133464016	133464412	chr3_133464017_133464412	L=395;T=peaks;R=chr3:133464017-133464412	+	1189.66	-0.142287	0.208427	-0.682669	0.494816	0.890376	Ppa2	Tet2
chr3	145930404	145930698	chr3_145930405_145930698	L=293;T=peaks;R=chr3:145930405-145930698	+	859.629	-0.124073	0.182462	-0.679993	0.496509	0.890621	Bcl10	2410004B18Rik
chr3	8953631	8953809	chr3_8953632_8953809	L=177;T=peaks;R=chr3:8953632-8953809	+	1064.47	0.130344	0.191429	0.680901	0.495934	0.890621	Tpd52	Mrps28
chr3	4212487	4212631	chr3_4212488_4212631	L=143;T=peaks;R=chr3:4212488-4212631	+	34.6938	-0.391379	0.578657	-0.676357	0.498814	0.89064	Hnf4g	Hnf4g
chr3	88168198	88168393	chr3_88168199_88168393	L=194;T=peaks;R=chr3:88168199-88168393	+	321.055	-0.15777	0.233605	-0.675369	0.499442	0.890646	Rhbg	Mef2d
chr3	104457418	104457977	chr3_104457419_104457977	L=558;T=peaks;R=chr3:104457419-104457977	+	754.936	-0.148716	0.22032	-0.674999	0.499677	0.890646	Lrig2	Magi3
chr3	30616556	30617069	chr3_30616557_30617069	L=512;T=peaks;R=chr3:30616557-30617069	+	889.304	0.128466	0.190655	0.673812	0.500431	0.891048	Mynn	Lrriq4
chr3	145578059	145578531	chr3_145578060_145578531	L=471;T=peaks;R=chr3:145578060-145578531	+	1015.47	-0.126865	0.188479	-0.673097	0.500886	0.891418	Cyr61	Znhit6
chr3	78918396	78918508	chr3_78918397_78918508	L=111;T=peaks;R=chr3:78918397-78918508	+	18.5458	0.532064	0.790624	0.672967	0.500968	0.891418	Rapgef2	Rapgef2
chr3	99216569	99217294	chr3_99216570_99217294	L=724;T=peaks;R=chr3:99216570-99217294	+	523.677	0.139987	0.208939	0.669993	0.502862	0.891711	Wars2	Tbx15
chr3	135255401	135255569	chr3_135255402_135255569	L=167;T=peaks;R=chr3:135255402-135255569	+	809.895	0.123704	0.185689	0.666193	0.505288	0.89257	Cenpe	Bdh2
chr3	146019880	146020689	chr3_146019881_146020689	L=808;T=peaks;R=chr3:146019881-146020689	+	2290.03	0.122144	0.183499	0.665638	0.505643	0.892743	Wdr63	Syde2
chr3	38454010	38454566	chr3_38454011_38454566	L=555;T=peaks;R=chr3:38454011-38454566	+	626.721	0.140132	0.210777	0.664834	0.506157	0.893277	Ankrd50	Gm5148
chr3	102157634	102158520	chr3_102157635_102158520	L=885;T=peaks;R=chr3:102157635-102158520	+	2661.14	-0.119006	0.179196	-0.664108	0.506621	0.893725	Casq2	Vangl1
chr3	37014362	37014498	chr3_37014363_37014498	L=135;T=peaks;R=chr3:37014363-37014498	+	120.098	0.227085	0.342635	0.66276	0.507484	0.894236	4932438A13Rik	Adad1
chr3	146437140	146437322	chr3_146437141_146437322	L=181;T=peaks;R=chr3:146437141-146437322	+	253.627	0.174581	0.263833	0.661709	0.508158	0.89452	Ssx2ip	Ctbs
chr3	36565422	36565566	chr3_36565423_36565566	L=143;T=peaks;R=chr3:36565423-36565566	+	1243.3	0.135956	0.205772	0.660714	0.508796	0.894969	Exosc9	Ccna2
chr3	116620017	116620203	chr3_116620018_116620203	L=185;T=peaks;R=chr3:116620018-116620203	+	221.946	0.17811	0.269686	0.660435	0.508975	0.894969	Mfsd14a	Trmt13
chr3	89170282	89170450	chr3_89170283_89170450	L=167;T=peaks;R=chr3:89170283-89170450	+	604.8	0.129836	0.196728	0.659976	0.509269	0.895001	Clk2	Scamp3
chr3	41647417	41647658	chr3_41647418_41647658	L=240;T=peaks;R=chr3:41647418-41647658	+	162.166	-0.193256	0.292994	-0.659588	0.509518	0.895019	Sclt1	Jade1
chr3	9609291	9609544	chr3_9609292_9609544	L=252;T=peaks;R=chr3:9609292-9609544	+	740.397	-0.142093	0.216231	-0.657138	0.511092	0.895534	Zfp704	Zfp704
chr3	116905352	116905700	chr3_116905353_116905700	L=347;T=peaks;R=chr3:116905353-116905700	+	736.272	0.126284	0.193194	0.653661	0.51333	0.896389	Frrs1	4930455H04Rik
chr3	95660689	95661376	chr3_95660690_95661376	L=686;T=peaks;R=chr3:95660690-95661376	+	44337.1	-0.103615	0.158906	-0.652051	0.514368	0.896679	Adamtsl4	Mcl1
chr3	108581031	108581353	chr3_108581032_108581353	L=321;T=peaks;R=chr3:108581032-108581353	+	375.199	0.162277	0.249637	0.65005	0.51566	0.897488	Taf13	Wdr47
chr3	84497516	84497880	chr3_84497517_84497880	L=363;T=peaks;R=chr3:84497517-84497880	+	549.878	-0.129273	0.199673	-0.647422	0.517359	0.8981	Arfip1	Fhdc1
chr3	30678707	30679300	chr3_30678708_30679300	L=592;T=peaks;R=chr3:30678708-30679300	+	644.473	-0.122826	0.190072	-0.64621	0.518143	0.898692	Lrrc31	Lrrc34
chr3	69102153	69102286	chr3_69102154_69102286	L=132;T=peaks;R=chr3:69102154-69102286	+	522.886	-0.186077	0.289005	-0.643853	0.519671	0.899617	Kpna4	Trim59
chr3	10394751	10395019	chr3_10394752_10395019	L=267;T=peaks;R=chr3:10394752-10395019	+	221.506	-0.170895	0.265459	-0.643772	0.519724	0.899617	Snx16	Chmp4c
chr3	152247043	152247313	chr3_152247044_152247313	L=269;T=peaks;R=chr3:152247044-152247313	+	297.9	-0.154436	0.240214	-0.642909	0.520283	0.899617	Fubp1	Nexn
chr3	96154853	96156597	chr3_96154854_96156597	L=1743;T=peaks;R=chr3:96154854-96156597	+	6887.13	-0.0968535	0.150554	-0.643314	0.52002	0.899617	Otud7b	Mtmr11
chr3	79603021	79603327	chr3_79603022_79603327	L=305;T=peaks;R=chr3:79603022-79603327	+	5794.7	0.132826	0.207468	0.640224	0.522027	0.900064	Etfdh	Ppid
chr3	34036813	34037086	chr3_34036814_34037086	L=272;T=peaks;R=chr3:34036814-34037086	+	198.786	0.18381	0.287213	0.639978	0.522187	0.900064	Dnajc19	Fxr1
chr3	94773105	94773283	chr3_94773106_94773283	L=177;T=peaks;R=chr3:94773106-94773283	+	874.245	0.114627	0.179669	0.63799	0.52348	0.900602	Selenbp2	Cgn
chr3	68596109	68596288	chr3_68596110_68596288	L=178;T=peaks;R=chr3:68596110-68596288	+	753.262	0.119613	0.18777	0.637021	0.524111	0.900604	Schip1	Il12a
chr3	88836957	88837571	chr3_88836958_88837571	L=613;T=peaks;R=chr3:88836958-88837571	+	125.637	-0.209129	0.328983	-0.635682	0.524984	0.900851	Msto1	Gon4l
chr3	102153560	102153882	chr3_102153561_102153882	L=321;T=peaks;R=chr3:102153561-102153882	+	222.679	0.166305	0.264527	0.628689	0.529552	0.902195	Casq2	Vangl1
chr3	98146993	98148954	chr3_98146994_98148954	L=1960;T=peaks;R=chr3:98146994-98148954	+	3778.02	0.106652	0.169918	0.627671	0.53022	0.902218	Notch2	Adam30
chr3	96871098	96871444	chr3_96871099_96871444	L=345;T=peaks;R=chr3:96871099-96871444	+	455.807	0.134488	0.215488	0.624108	0.532556	0.903198	Pdzk1	Gpr89
chr3	28807216	28807449	chr3_28807217_28807449	L=232;T=peaks;R=chr3:28807217-28807449	+	1027.13	-0.144619	0.231807	-0.623875	0.532709	0.90326	Rpl22l1	Gm1527
chr3	95118203	95118384	chr3_95118204_95118384	L=180;T=peaks;R=chr3:95118204-95118384	+	1163.75	0.105989	0.169888	0.623874	0.53271	0.90326	Vps72	Tmod4
chr3	95010434	95012450	chr3_95010435_95012450	L=2015;T=peaks;R=chr3:95010435-95012450	+	5154.28	0.0982881	0.157927	0.622363	0.533703	0.903686	Pi4kb	Zfp687
chr3	95659253	95659525	chr3_95659254_95659525	L=271;T=peaks;R=chr3:95659254-95659525	+	7920.79	-0.116674	0.18759	-0.62196	0.533968	0.90389	Mcl1	Mcl1
chr3	30896717	30897233	chr3_30896718_30897233	L=515;T=peaks;R=chr3:30896718-30897233	+	171.164	0.183466	0.295394	0.621088	0.534542	0.904006	Phc3	Gpr160
chr3	103002072	103002178	chr3_103002073_103002178	L=105;T=peaks;R=chr3:103002073-103002178	+	212.87	-0.178671	0.287804	-0.620808	0.534726	0.904102	Sike1	Csde1
chr3	88965976	88966363	chr3_88965977_88966363	L=386;T=peaks;R=chr3:88965977-88966363	+	925.992	-0.143484	0.232338	-0.617566	0.536861	0.905207	Rusc1	Ash1l
chr3	104649211	104649453	chr3_104649212_104649453	L=241;T=peaks;R=chr3:104649212-104649453	+	989.584	0.12901	0.209078	0.617041	0.537208	0.905207	Fam19a3	Slc16a1
chr3	94447846	94448724	chr3_94447847_94448724	L=877;T=peaks;R=chr3:94447847-94448724	+	3137.37	-0.094468	0.153275	-0.616329	0.537677	0.905261	Riiad1	Mrpl9
chr3	152446754	152446974	chr3_152446755_152446974	L=219;T=peaks;R=chr3:152446755-152446974	+	443.611	0.133242	0.216311	0.615974	0.537912	0.905295	Ak5	Zzz3
chr3	89753385	89753491	chr3_89753386_89753491	L=105;T=peaks;R=chr3:89753386-89753491	+	131.786	-0.237127	0.385228	-0.615551	0.538191	0.905382	Adar	Chrnb2
chr3	32340502	32340607	chr3_32340503_32340607	L=104;T=peaks;R=chr3:32340503-32340607	+	601.148	0.125115	0.203329	0.615336	0.538333	0.905399	Kcnmb2	Zmat3
chr3	90225528	90225973	chr3_90225529_90225973	L=444;T=peaks;R=chr3:90225529-90225973	+	618.514	0.118368	0.193544	0.611581	0.540815	0.906023	Rab13	Jtb
chr3	90359352	90359501	chr3_90359353_90359501	L=148;T=peaks;R=chr3:90359353-90359501	+	600.785	-0.165052	0.27075	-0.609609	0.542121	0.90634	Gatad2b	Slc27a3
chr3	108074764	108074902	chr3_108074765_108074902	L=137;T=peaks;R=chr3:108074765-108074902	+	299.212	0.145384	0.238883	0.608599	0.54279	0.906889	Ampd2	Gstm4
chr3	95129685	95129858	chr3_95129686_95129858	L=172;T=peaks;R=chr3:95129686-95129858	+	316.848	-0.141271	0.232761	-0.606935	0.543894	0.906978	Scnm1	Lysmd1
chr3	158001061	158001182	chr3_158001062_158001182	L=120;T=peaks;R=chr3:158001062-158001182	+	457.308	-0.129226	0.212611	-0.607808	0.543315	0.906978	Ankrd13c	Srsf11
chr3	62470119	62470757	chr3_62470120_62470757	L=637;T=peaks;R=chr3:62470120-62470757	+	3493.63	0.0935469	0.15393	0.607722	0.543372	0.906978	Arhgef26	Dhx36
chr3	95058529	95058698	chr3_95058530_95058698	L=168;T=peaks;R=chr3:95058530-95058698	+	87.4004	-0.290789	0.484425	-0.600276	0.548322	0.908115	Pip5k1a	Psmd4
chr3	95847754	95847866	chr3_95847755_95847866	L=111;T=peaks;R=chr3:95847755-95847866	+	1028.7	-0.110317	0.184169	-0.598998	0.549174	0.908119	Prpf3	Rprd2
chr3	108203216	108203780	chr3_108203217_108203780	L=563;T=peaks;R=chr3:108203217-108203780	+	922.37	0.112405	0.18751	0.599459	0.548867	0.908119	Cyb561d1	Cyb561d1
chr3	86905857	86906171	chr3_86905858_86906171	L=313;T=peaks;R=chr3:86905858-86906171	+	348.805	-0.144338	0.241768	-0.597011	0.5505	0.908429	Dclk2	Mab21l2
chr3	88568084	88569446	chr3_88568085_88569446	L=1361;T=peaks;R=chr3:88568085-88569446	+	20675.2	-0.0874075	0.146521	-0.596555	0.550805	0.908429	Ubqln4	Ssr2
chr3	105953967	105954070	chr3_105953968_105954070	L=102;T=peaks;R=chr3:105953968-105954070	+	2516.11	-0.1165	0.196272	-0.593565	0.552803	0.908458	Wdr77	I830077J02Rik
chr3	16183264	16183553	chr3_16183265_16183553	L=288;T=peaks;R=chr3:16183265-16183553	+	1344.44	-0.106138	0.17881	-0.593581	0.552793	0.908458	Ythdf3	Ythdf3
chr3	88435947	88436496	chr3_88435948_88436496	L=548;T=peaks;R=chr3:88435948-88436496	+	515.755	0.127191	0.214739	0.592307	0.553645	0.908585	Sema4a	Slc25a44
chr3	59336234	59336520	chr3_59336235_59336520	L=285;T=peaks;R=chr3:59336235-59336520	+	122.395	0.194695	0.328485	0.592706	0.553378	0.908585	Igsf10	P2ry12
chr3	104655454	104656070	chr3_104655455_104656070	L=615;T=peaks;R=chr3:104655455-104656070	+	7826.54	-0.0867676	0.146668	-0.59159	0.554125	0.908775	Fam19a3	Slc16a1
chr3	88835676	88835793	chr3_88835677_88835793	L=116;T=peaks;R=chr3:88835677-88835793	+	103.617	-0.214278	0.363248	-0.589894	0.555262	0.908788	Gon4l	Gon4l
chr3	89381237	89381509	chr3_89381238_89381509	L=271;T=peaks;R=chr3:89381238-89381509	+	254.321	-0.150651	0.255712	-0.589146	0.555763	0.908788	Zbtb7b	Dcst1
chr3	135234797	135235241	chr3_135234798_135235241	L=443;T=peaks;R=chr3:135234798-135235241	+	1038.71	-0.107498	0.182333	-0.589572	0.555477	0.908788	Cenpe	Bdh2
chr3	121457118	121457491	chr3_121457119_121457491	L=372;T=peaks;R=chr3:121457119-121457491	+	6364.31	-0.0889642	0.150978	-0.589254	0.555691	0.908788	Slc44a3	Cnn3
chr3	122014189	122015099	chr3_122014190_122015099	L=909;T=peaks;R=chr3:122014190-122015099	+	2476.38	-0.11102	0.189376	-0.586238	0.557715	0.909895	Arhgap29	Abca4
chr3	84814654	84815346	chr3_84814655_84815346	L=691;T=peaks;R=chr3:84814655-84815346	+	636.941	-0.129727	0.222623	-0.58272	0.560082	0.910582	Fbxw7	Fbxw7
chr3	127815570	127815729	chr3_127815571_127815729	L=158;T=peaks;R=chr3:127815571-127815729	+	759.853	0.108112	0.185454	0.582957	0.559922	0.910582	Tifa	Ap1ar
chr3	95121231	95121393	chr3_95121232_95121393	L=161;T=peaks;R=chr3:95121232-95121393	+	587.568	-0.114858	0.197672	-0.581052	0.561205	0.910784	Tmod4	Tmod4
chr3	31097233	31098469	chr3_31097234_31098469	L=1235;T=peaks;R=chr3:31097234-31098469	+	10634.1	-0.0985718	0.169786	-0.580564	0.561534	0.910784	Skil	Cldn11
chr3	87869568	87870138	chr3_87869569_87870138	L=569;T=peaks;R=chr3:87869569-87870138	+	3779.36	-0.0868285	0.149317	-0.581506	0.5609	0.910784	Sh2d2a	Prcc
chr3	145943769	145944326	chr3_145943770_145944326	L=556;T=peaks;R=chr3:145943770-145944326	+	1830.61	0.0925057	0.159813	0.578837	0.562699	0.911277	2410004B18Rik	Syde2
chr3	8560220	8560541	chr3_8560221_8560541	L=320;T=peaks;R=chr3:8560221-8560541	+	8445.58	-0.097577	0.168761	-0.578196	0.563132	0.911365	Hey1	Stmn2
chr3	122542016	122542311	chr3_122542017_122542311	L=294;T=peaks;R=chr3:122542017-122542311	+	1206.74	-0.0973483	0.168367	-0.578193	0.563134	0.911365	Bcar3	Fnbp1l
chr3	95929378	95929690	chr3_95929379_95929690	L=311;T=peaks;R=chr3:95929379-95929690	+	4367.87	-0.123201	0.213642	-0.576668	0.564164	0.911951	Anp32e	Anp32e
chr3	18009459	18009662	chr3_18009460_18009662	L=202;T=peaks;R=chr3:18009460-18009662	+	900.371	-0.102565	0.178816	-0.573578	0.566254	0.912598	Cypt12	Bhlhe22
chr3	146521117	146521336	chr3_146521118_146521336	L=218;T=peaks;R=chr3:146521118-146521336	+	1833.62	-0.0915711	0.15933	-0.574726	0.565477	0.912598	Rpf1	Rpf1
chr3	107333053	107333180	chr3_107333054_107333180	L=126;T=peaks;R=chr3:107333054-107333180	+	191.087	0.164477	0.28663	0.573831	0.566082	0.912598	Rbm15	Rbm15
chr3	108074033	108074230	chr3_108074034_108074230	L=196;T=peaks;R=chr3:108074034-108074230	+	336.787	-0.179984	0.314969	-0.571433	0.567706	0.912638	Ampd2	Gstm4
chr3	122275368	122275524	chr3_122275369_122275524	L=155;T=peaks;R=chr3:122275369-122275524	+	1930.37	-0.0904554	0.158177	-0.571863	0.567415	0.912638	Dnttip2	Bcar3
chr3	101042896	101043459	chr3_101042897_101043459	L=562;T=peaks;R=chr3:101042897-101043459	+	2594.61	-0.0874582	0.153124	-0.571161	0.567891	0.912638	Ptgfrn	Cd101
chr3	94769131	94769444	chr3_94769132_94769444	L=312;T=peaks;R=chr3:94769132-94769444	+	646.695	0.110688	0.194231	0.569879	0.56876	0.912947	Selenbp2	Cgn
chr3	59325448	59325910	chr3_59325449_59325910	L=461;T=peaks;R=chr3:59325449-59325910	+	260.234	-0.16521	0.292708	-0.56442	0.572469	0.914704	Igsf10	P2ry12
chr3	34061801	34062061	chr3_34061802_34062061	L=259;T=peaks;R=chr3:34061802-34062061	+	5040.68	-0.0876691	0.15819	-0.554202	0.579441	0.917126	Fxr1	Dnajc19
chr3	19934610	19935106	chr3_19934611_19935106	L=495;T=peaks;R=chr3:19934611-19935106	+	909.769	0.126108	0.227113	0.555263	0.578715	0.917126	Cp	Crh
chr3	96690808	96691081	chr3_96690809_96691081	L=272;T=peaks;R=chr3:96690809-96691081	+	479.561	-0.123112	0.22264	-0.552967	0.580286	0.917222	Ankrd35	Pias3
chr3	53857224	53857991	chr3_53857225_53857991	L=766;T=peaks;R=chr3:53857225-53857991	+	3016.09	-0.0840824	0.152319	-0.552015	0.580938	0.917592	Gm10985	Ufm1
chr3	51438297	51438465	chr3_51438298_51438465	L=167;T=peaks;R=chr3:51438298-51438465	+	979.795	0.102622	0.186177	0.551207	0.581492	0.917985	Naa15	Rab33b
chr3	20116723	20116874	chr3_20116724_20116874	L=150;T=peaks;R=chr3:20116724-20116874	+	492.278	0.12127	0.220934	0.548897	0.583076	0.918188	Hltf	Gyg
chr3	127617150	127617372	chr3_127617151_127617372	L=221;T=peaks;R=chr3:127617151-127617372	+	149.579	0.16982	0.31061	0.546731	0.584563	0.918675	Zgrf1	Neurog2
chr3	90341710	90342043	chr3_90341711_90342043	L=332;T=peaks;R=chr3:90341711-90342043	+	1241.43	-0.100008	0.184371	-0.542429	0.587523	0.919092	Gatad2b	Slc27a3
chr3	95835323	95835475	chr3_95835324_95835475	L=151;T=peaks;R=chr3:95835324-95835475	+	2442.65	0.083759	0.154622	0.541702	0.588024	0.919483	Prpf3	Rprd2
chr3	157999624	157999759	chr3_157999625_157999759	L=134;T=peaks;R=chr3:157999625-157999759	+	537.192	-0.109718	0.203208	-0.539929	0.589246	0.919672	Ankrd13c	Srsf11
chr3	129218920	129219198	chr3_129218921_129219198	L=277;T=peaks;R=chr3:129218921-129219198	+	136.799	-0.173627	0.321891	-0.539395	0.589614	0.919936	Enpep	Pitx2
chr3	58675711	58676259	chr3_58675712_58676259	L=547;T=peaks;R=chr3:58675712-58676259	+	683.978	-0.118514	0.219972	-0.538767	0.590047	0.920135	Siah2	Erich6
chr3	51416045	51416422	chr3_51416046_51416422	L=376;T=peaks;R=chr3:51416046-51416422	+	5057.92	0.0855021	0.158714	0.538717	0.590082	0.920135	Naa15	Naa15
chr3	105967299	105967431	chr3_105967300_105967431	L=131;T=peaks;R=chr3:105967300-105967431	+	1954.62	-0.0884813	0.164568	-0.537656	0.590814	0.920184	Ovgp1	Atp5f1
chr3	91074718	91075001	chr3_91074719_91075001	L=282;T=peaks;R=chr3:91074719-91075001	+	13.8418	0.48725	0.911138	0.534771	0.592808	0.920184	9130204L05Rik	Gm5849
chr3	58417383	58417544	chr3_58417384_58417544	L=160;T=peaks;R=chr3:58417384-58417544	+	608.393	0.104865	0.19687	0.532662	0.594267	0.920612	Tsc22d2	Eif2a
chr3	88313544	88313671	chr3_88313545_88313671	L=126;T=peaks;R=chr3:88313545-88313671	+	3490.33	0.096332	0.18158	0.530522	0.59575	0.92115	Cct3	Glmp
chr3	95118640	95118771	chr3_95118641_95118771	L=130;T=peaks;R=chr3:95118641-95118771	+	712.781	0.0970086	0.185493	0.522978	0.60099	0.923066	Vps72	Tmod4
chr3	153907250	153907405	chr3_153907251_153907405	L=154;T=peaks;R=chr3:153907251-153907405	+	1398.85	-0.131737	0.253307	-0.520069	0.603016	0.923226	Msh4	Msh4
chr3	116613897	116614142	chr3_116613898_116614142	L=244;T=peaks;R=chr3:116613898-116614142	+	444.37	0.11606	0.222791	0.520938	0.60241	0.923226	Trmt13	Trmt13
chr3	133082039	133082476	chr3_133082040_133082476	L=436;T=peaks;R=chr3:133082040-133082476	+	1551.36	0.0971255	0.187349	0.518421	0.604165	0.923421	Gstcd	Npnt
chr3	34652314	34652505	chr3_34652315_34652505	L=190;T=peaks;R=chr3:34652315-34652505	+	3013.1	-0.341021	0.66232	-0.514889	0.606631	0.92397	Sox2	Sox2
chr3	59319539	59320076	chr3_59319540_59320076	L=536;T=peaks;R=chr3:59319540-59320076	+	259.611	-0.138157	0.267706	-0.516077	0.605801	0.92397	Igsf10	P2ry12
chr3	155086529	155087986	chr3_155086530_155087986	L=1456;T=peaks;R=chr3:155086530-155087986	+	1557.72	-0.0987912	0.19169	-0.51537	0.606294	0.92397	Fpgt	Tnni3k
chr3	88335374	88335951	chr3_88335375_88335951	L=576;T=peaks;R=chr3:88335375-88335951	+	658.207	-0.102544	0.200199	-0.512211	0.608503	0.924234	Smg5	Tmem79
chr3	142771403	142771543	chr3_142771404_142771543	L=139;T=peaks;R=chr3:142771404-142771543	+	272.973	0.136098	0.265877	0.511885	0.608732	0.924234	Pkn2	Gtf2b
chr3	87975900	87979112	chr3_87975901_87979112	L=3211;T=peaks;R=chr3:87975901-87979112	+	6302.09	0.0828807	0.162089	0.51133	0.60912	0.924572	Bcan	Nes
chr3	89314437	89314583	chr3_89314438_89314583	L=145;T=peaks;R=chr3:89314438-89314583	+	195.505	0.140686	0.275373	0.510892	0.609427	0.924677	Efna3	Efna1
chr3	95339872	95340091	chr3_95339873_95340091	L=218;T=peaks;R=chr3:95339873-95340091	+	968.793	-0.104641	0.204962	-0.510536	0.609676	0.924678	Cers2	Setdb1
chr3	131643099	131643203	chr3_131643100_131643203	L=103;T=peaks;R=chr3:131643100-131643203	+	156.3	-0.159448	0.314302	-0.50731	0.611937	0.925169	Papss1	Dkk2
chr3	51436167	51436349	chr3_51436168_51436349	L=181;T=peaks;R=chr3:51436168-51436349	+	879.38	0.0962976	0.189985	0.506869	0.612247	0.925169	Naa15	Rab33b
chr3	94761009	94761354	chr3_94761010_94761354	L=344;T=peaks;R=chr3:94761010-94761354	+	420.302	0.122953	0.243533	0.504871	0.61365	0.925612	Selenbp2	Cgn
chr3	88820797	88821822	chr3_88820798_88821822	L=1024;T=peaks;R=chr3:88820798-88821822	+	1483.37	0.0930276	0.184406	0.504472	0.613929	0.925731	Gon4l	Syt11
chr3	144705486	144705647	chr3_144705487_144705647	L=160;T=peaks;R=chr3:144705487-144705647	+	447.168	0.106301	0.213024	0.499011	0.617771	0.927209	Selenof	Sh3glb1
chr3	18010813	18011175	chr3_18010814_18011175	L=361;T=peaks;R=chr3:18010814-18011175	+	396.524	0.125448	0.251572	0.498655	0.618022	0.927358	Cypt12	Bhlhe22
chr3	88712563	88712932	chr3_88712564_88712932	L=368;T=peaks;R=chr3:88712564-88712932	+	2151.64	0.077599	0.155659	0.498519	0.618118	0.927379	Rit1	Rit1
chr3	95032661	95032881	chr3_95032662_95032881	L=219;T=peaks;R=chr3:95032662-95032881	+	7250.97	-0.0717784	0.144907	-0.495341	0.62036	0.927923	Psmd4	Zfp687
chr3	119735246	119735478	chr3_119735247_119735478	L=231;T=peaks;R=chr3:119735247-119735478	+	94.581	0.195782	0.395717	0.494752	0.620775	0.927967	Ptbp2	Ptbp2
chr3	95628530	95628975	chr3_95628531_95628975	L=444;T=peaks;R=chr3:95628531-95628975	+	2408.49	0.0780946	0.158621	0.492333	0.622484	0.92893	Ensa	Mcl1
chr3	82391091	82391700	chr3_82391092_82391700	L=608;T=peaks;R=chr3:82391092-82391700	+	490.364	-0.103815	0.211666	-0.490466	0.623804	0.92955	Npy2r	Map9
chr3	96630278	96630584	chr3_96630279_96630584	L=305;T=peaks;R=chr3:96630279-96630584	+	10092.6	0.0708398	0.144757	0.489372	0.624578	0.929783	Rbm8a	Pex11b
chr3	69025778	69025909	chr3_69025779_69025909	L=130;T=peaks;R=chr3:69025779-69025909	+	1005.89	0.0929323	0.190333	0.488261	0.625365	0.929797	Smc4	Trim59
chr3	10314938	10315283	chr3_10314939_10315283	L=344;T=peaks;R=chr3:10314939-10315283	+	1427.62	-0.0795098	0.163427	-0.486515	0.626602	0.929988	Impa1	Fabp12
chr3	121760042	121760335	chr3_121760043_121760335	L=292;T=peaks;R=chr3:121760043-121760335	+	444.418	-0.108087	0.22389	-0.482769	0.62926	0.930797	Abcd3	F3
chr3	97570857	97571074	chr3_97570858_97571074	L=216;T=peaks;R=chr3:97570858-97571074	+	1319.32	0.0834128	0.172744	0.48287	0.629188	0.930797	Chd1l	Olfr1402
chr3	100143378	100143497	chr3_100143379_100143497	L=118;T=peaks;R=chr3:100143379-100143497	+	726.127	0.0932327	0.192797	0.483581	0.628684	0.930797	Spag17	Gdap2
chr3	97673510	97673782	chr3_97673511_97673782	L=271;T=peaks;R=chr3:97673511-97673782	+	189.637	-0.135315	0.280384	-0.482608	0.629374	0.930832	Pde4dip	Prkab2
chr3	32577084	32577423	chr3_32577085_32577423	L=338;T=peaks;R=chr3:32577085-32577423	+	921.891	0.0850363	0.176427	0.481993	0.629811	0.930949	Mfn1	Gnb4
chr3	52347787	52347889	chr3_52347788_52347889	L=101;T=peaks;R=chr3:52347788-52347889	+	323.637	0.12056	0.250037	0.482166	0.629688	0.930949	Cog6	Foxo1
chr3	89432814	89433073	chr3_89432815_89433073	L=258;T=peaks;R=chr3:89432815-89433073	+	967.572	-0.0868164	0.182905	-0.474653	0.635034	0.931766	Pbxip1	Pbxip1
chr3	103173231	103173386	chr3_103173232_103173386	L=154;T=peaks;R=chr3:103173232-103173386	+	1391.45	-0.0832044	0.175791	-0.473315	0.635989	0.931766	Bcas2	Trim33
chr3	108426539	108426981	chr3_108426540_108426981	L=441;T=peaks;R=chr3:108426540-108426981	+	10098.5	-0.0697223	0.146791	-0.474975	0.634805	0.931766	Sars	Celsr2
chr3	127561880	127562582	chr3_127561881_127562582	L=701;T=peaks;R=chr3:127561881-127562582	+	1714.49	0.0962471	0.201089	0.47863	0.632202	0.931766	Zgrf1	Neurog2
chr3	89271817	89272452	chr3_89271818_89272452	L=634;T=peaks;R=chr3:89271818-89272452	+	440.539	0.104403	0.220493	0.473497	0.635859	0.931766	Slc50a1	Slc50a1
chr3	58416111	58416641	chr3_58416112_58416641	L=529;T=peaks;R=chr3:58416112-58416641	+	946.599	0.109876	0.229576	0.478603	0.632221	0.931766	Tsc22d2	Eif2a
chr3	57833484	57833876	chr3_57833485_57833876	L=391;T=peaks;R=chr3:57833485-57833876	+	421.596	0.114216	0.240889	0.474145	0.635397	0.931766	Rnf13	Pfn2
chr3	122289312	122289429	chr3_122289313_122289429	L=116;T=peaks;R=chr3:122289313-122289429	+	254.993	0.39839	0.839239	0.474704	0.634998	0.931766	Dnttip2	Bcar3
chr3	144691057	144691467	chr3_144691058_144691467	L=409;T=peaks;R=chr3:144691058-144691467	+	1547.74	0.0862668	0.183285	0.470671	0.637876	0.932513	Selenof	Sh3glb1
chr3	96196752	96197185	chr3_96196753_96197185	L=432;T=peaks;R=chr3:96196753-96197185	+	1449.35	0.0836344	0.178074	0.469662	0.638596	0.932837	Sv2a	Bola1
chr3	90499605	90500150	chr3_90499606_90500150	L=544;T=peaks;R=chr3:90499606-90500150	+	7784.87	0.0726656	0.156443	0.464487	0.642299	0.933924	Chtop	Snapin
chr3	29524174	29524274	chr3_29524175_29524274	L=99;T=peaks;R=chr3:29524175-29524274	+	31.3712	-0.308414	0.671473	-0.45931	0.646012	0.934506	Mecom	Egfem1
chr3	116582477	116582882	chr3_116582478_116582882	L=404;T=peaks;R=chr3:116582478-116582882	+	1098.77	-0.0859615	0.186844	-0.46007	0.645466	0.934506	Lrrc39	Sass6
chr3	87923212	87923482	chr3_87923213_87923482	L=269;T=peaks;R=chr3:87923213-87923482	+	1983.11	0.0806749	0.175426	0.45988	0.645602	0.934506	Rrnad1	Mrpl24
chr3	122549111	122549271	chr3_122549112_122549271	L=159;T=peaks;R=chr3:122549112-122549271	+	801.656	0.094414	0.206226	0.457819	0.647082	0.934506	Bcar3	Fnbp1l
chr3	122949085	122949784	chr3_122949086_122949784	L=698;T=peaks;R=chr3:122949086-122949784	+	1732.15	-0.0887573	0.194474	-0.456396	0.648105	0.934546	Usp53	1810037I17Rik
chr3	123265636	123266927	chr3_123265637_123266927	L=1290;T=peaks;R=chr3:123265637-123266927	+	2459.97	-0.0698973	0.154901	-0.451239	0.651817	0.93551	Sec24d	Sec24d
chr3	89734851	89736302	chr3_89734852_89736302	L=1450;T=peaks;R=chr3:89734852-89736302	+	4798.63	0.0771755	0.17018	0.453494	0.650193	0.93551	Chrnb2	Adar
chr3	89209030	89209262	chr3_89209031_89209262	L=231;T=peaks;R=chr3:89209031-89209262	+	739.452	-0.0835842	0.185344	-0.450968	0.652013	0.935596	Gba	Mtx1
chr3	95005976	95006669	chr3_95005977_95006669	L=692;T=peaks;R=chr3:95005977-95006669	+	1454.94	0.0770287	0.17115	0.450066	0.652663	0.935636	Pi4kb	Zfp687
chr3	88985213	88985801	chr3_88985214_88985801	L=587;T=peaks;R=chr3:88985214-88985801	+	842.625	-0.106193	0.237348	-0.447416	0.654575	0.935926	Rusc1	Ash1l
chr3	90361517	90361693	chr3_90361518_90361693	L=175;T=peaks;R=chr3:90361518-90361693	+	490.358	-0.097716	0.218359	-0.447502	0.654512	0.935926	Gatad2b	Slc27a3
chr3	16203968	16205473	chr3_16203969_16205473	L=1504;T=peaks;R=chr3:16203969-16205473	+	16023.5	-0.070207	0.15792	-0.444573	0.656628	0.93639	Ythdf3	Ythdf3
chr3	97204184	97205965	chr3_97204185_97205965	L=1780;T=peaks;R=chr3:97204185-97205965	+	4481.26	0.0699242	0.157379	0.444304	0.656823	0.93639	Acp6	Bcl9
chr3	121426671	121426822	chr3_121426672_121426822	L=150;T=peaks;R=chr3:121426672-121426822	+	2033.71	0.0842392	0.190283	0.442706	0.657979	0.936647	Cnn3	Cnn3
chr3	88899955	88900373	chr3_88899956_88900373	L=417;T=peaks;R=chr3:88899956-88900373	+	144.446	-0.137878	0.313711	-0.439509	0.660293	0.936977	Gon4l	Msto1
chr3	90235532	90235886	chr3_90235533_90235886	L=353;T=peaks;R=chr3:90235533-90235886	+	3789.18	-0.0710155	0.161618	-0.439405	0.660368	0.936977	Creb3l4	Jtb
chr3	88908172	88908801	chr3_88908173_88908801	L=628;T=peaks;R=chr3:88908173-88908801	+	2491.36	-0.0703238	0.161467	-0.435529	0.663178	0.93759	Gon4l	Msto1
chr3	94777948	94778501	chr3_94777949_94778501	L=552;T=peaks;R=chr3:94777949-94778501	+	1261.44	0.0755949	0.17391	0.434679	0.663795	0.93761	Selenbp2	Cgn
chr3	123371288	123371499	chr3_123371289_123371499	L=210;T=peaks;R=chr3:123371289-123371499	+	703.656	-0.0806405	0.186584	-0.432195	0.6656	0.938068	Sec24d	Mettl14
chr3	95036571	95036721	chr3_95036572_95036721	L=149;T=peaks;R=chr3:95036572-95036721	+	1434.68	0.0777178	0.179762	0.432338	0.665496	0.938068	Psmd4	Zfp687
chr3	100684513	100685265	chr3_100684514_100685265	L=751;T=peaks;R=chr3:100684514-100685265	+	2027.03	-0.0693088	0.160968	-0.430574	0.666778	0.938521	Man1a2	Man1a2
chr3	88321041	88321153	chr3_88321042_88321153	L=111;T=peaks;R=chr3:88321042-88321153	+	3185.31	-0.0869823	0.202639	-0.429248	0.667743	0.938911	Glmp	Glmp
chr3	34064098	34064514	chr3_34064099_34064514	L=415;T=peaks;R=chr3:34064099-34064514	+	5415.87	-0.0621045	0.145461	-0.426948	0.669417	0.939333	Fxr1	Dnajc19
chr3	122546260	122546422	chr3_122546261_122546422	L=161;T=peaks;R=chr3:122546261-122546422	+	815.43	0.0784213	0.18413	0.425902	0.67018	0.939333	Bcar3	Fnbp1l
chr3	88588126	88588464	chr3_88588127_88588464	L=337;T=peaks;R=chr3:88588127-88588464	+	7113.24	0.0654377	0.155126	0.421836	0.673144	0.939836	Ssr2	Arhgef2
chr3	89164903	89165128	chr3_89164904_89165128	L=224;T=peaks;R=chr3:89164904-89165128	+	710.814	0.0783371	0.186133	0.420867	0.673852	0.940159	Clk2	Hcn3
chr3	96711483	96711683	chr3_96711484_96711683	L=199;T=peaks;R=chr3:96711484-96711683	+	496.624	0.10257	0.24386	0.420609	0.674041	0.940252	Nudt17	Nudt17
chr3	127546891	127547563	chr3_127546892_127547563	L=671;T=peaks;R=chr3:127546892-127547563	+	3470.27	0.0634098	0.151483	0.418594	0.675513	0.940601	Larp7	Ank2
chr3	3725058	3725158	chr3_3725059_3725158	L=99;T=peaks;R=chr3:3725059-3725158	+	18.298	-0.321637	0.776182	-0.414383	0.678593	0.941372	Hnf4g	Hnf4g
chr3	79063741	79064043	chr3_79063742_79064043	L=301;T=peaks;R=chr3:79063742-79064043	+	184.869	-0.116286	0.281173	-0.413574	0.679186	0.941628	Rapgef2	Rapgef2
chr3	88550673	88550829	chr3_88550674_88550829	L=155;T=peaks;R=chr3:88550674-88550829	+	1463.43	0.0683726	0.166621	0.410349	0.68155	0.942569	Rab25	Ubqln4
chr3	101377831	101378456	chr3_101377832_101378456	L=624;T=peaks;R=chr3:101377832-101378456	+	1236.38	0.0708	0.174211	0.406405	0.684445	0.943498	Atp1a1	Igsf3
chr3	96631386	96631900	chr3_96631387_96631900	L=513;T=peaks;R=chr3:96631387-96631900	+	10314.4	-0.0715826	0.17752	-0.403237	0.686774	0.944015	Pex11b	Gm42957
chr3	135259987	135260197	chr3_135259988_135260197	L=209;T=peaks;R=chr3:135259988-135260197	+	865.608	0.0747875	0.185269	0.40367	0.686455	0.944015	Cenpe	Bdh2
chr3	92690951	92691163	chr3_92690952_92691163	L=211;T=peaks;R=chr3:92690952-92691163	+	172.901	0.141142	0.350215	0.403015	0.686937	0.944015	Lce1d	Lce1d
chr3	129894911	129895387	chr3_129894912_129895387	L=475;T=peaks;R=chr3:129894912-129895387	+	1145.64	0.0698099	0.173413	0.402565	0.687268	0.94412	Pla2g12a	Casp6
chr3	129983120	129984001	chr3_129983121_129984001	L=880;T=peaks;R=chr3:129983121-129984001	+	4204.98	-0.0686135	0.171519	-0.400035	0.689131	0.944489	Sec24b	Mcub
chr3	88646772	88647205	chr3_88646773_88647205	L=432;T=peaks;R=chr3:88646773-88647205	+	1327.61	-0.065587	0.165205	-0.397005	0.691364	0.945093	Arhgef2	Rxfp4
chr3	87207310	87207862	chr3_87207311_87207862	L=551;T=peaks;R=chr3:87207311-87207862	+	346.154	0.0917396	0.231156	0.396873	0.691461	0.945093	Fcrls	Kirrel
chr3	69126681	69126987	chr3_69126682_69126987	L=305;T=peaks;R=chr3:69126682-69126987	+	1227.46	-0.104023	0.264683	-0.393012	0.694311	0.945567	Kpna4	Kpna4
chr3	84903568	84904126	chr3_84903569_84904126	L=557;T=peaks;R=chr3:84903569-84904126	+	3268.48	0.0697744	0.176942	0.394334	0.693334	0.945567	Fbxw7	Gatb
chr3	54807208	54807328	chr3_54807209_54807328	L=119;T=peaks;R=chr3:54807209-54807328	+	259.258	0.100277	0.256323	0.391216	0.695638	0.945567	Rfxap	Rfxap
chr3	33808901	33809785	chr3_33808902_33809785	L=883;T=peaks;R=chr3:33808902-33809785	+	4984.47	-0.0616081	0.159291	-0.386764	0.698931	0.946746	Ccdc39	Ttc14
chr3	93525980	93526322	chr3_93525981_93526322	L=341;T=peaks;R=chr3:93525981-93526322	+	1566.12	0.0894482	0.230918	0.387359	0.698491	0.946746	S100a11	S100a10
chr3	30650821	30651563	chr3_30650822_30651563	L=741;T=peaks;R=chr3:30650822-30651563	+	561.125	-0.0810134	0.21014	-0.38552	0.699852	0.946872	Lrrc34	Lrrc34
chr3	145596118	145596251	chr3_145596119_145596251	L=132;T=peaks;R=chr3:145596119-145596251	+	396.067	0.0980851	0.255116	0.384472	0.700629	0.947132	Cyr61	Znhit6
chr3	45588538	45588678	chr3_45588539_45588678	L=139;T=peaks;R=chr3:45588539-45588678	+	24.0055	-0.291395	0.758543	-0.384151	0.700866	0.947195	Pabpc4l	Pcdh10
chr3	85653697	85654209	chr3_85653698_85654209	L=511;T=peaks;R=chr3:85653698-85654209	+	897.493	0.0698441	0.18189	0.38399	0.700986	0.947195	Fam160a1	Gatb
chr3	87979247	87979730	chr3_87979248_87979730	L=482;T=peaks;R=chr3:87979248-87979730	+	450.758	0.0840068	0.21879	0.383961	0.701008	0.947195	Bcan	Nes
chr3	48673166	48673266	chr3_48673167_48673266	L=99;T=peaks;R=chr3:48673167-48673266	+	13.6607	-0.37663	0.987793	-0.381284	0.702992	0.947257	NONE	NONE
chr3	18010349	18010525	chr3_18010350_18010525	L=175;T=peaks;R=chr3:18010350-18010525	+	87.9073	-0.155692	0.406187	-0.3833	0.701497	0.947257	Cypt12	Bhlhe22
chr3	97673014	97673168	chr3_97673015_97673168	L=153;T=peaks;R=chr3:97673015-97673168	+	220.381	-0.103188	0.268991	-0.383612	0.701266	0.947257	Pde4dip	Prkab2
chr3	75520650	75520821	chr3_75520651_75520821	L=170;T=peaks;R=chr3:75520651-75520821	+	427.051	-0.0947078	0.247343	-0.382901	0.701793	0.947257	Pdcd10	Wdr49
chr3	25732251	25732633	chr3_25732252_25732633	L=381;T=peaks;R=chr3:25732252-25732633	+	537.861	-0.0884153	0.230759	-0.38315	0.701609	0.947257	Nlgn1	Naaladl2
chr3	138550854	138551054	chr3_138550855_138551054	L=199;T=peaks;R=chr3:138550855-138551054	+	2150.23	-0.0667009	0.174544	-0.382145	0.702354	0.947257	Eif4e	Tspan5
chr3	90047733	90047875	chr3_90047734_90047875	L=141;T=peaks;R=chr3:90047734-90047875	+	2534.5	-0.064834	0.169652	-0.382158	0.702344	0.947257	Ubap2l	Hax1
chr3	54728646	54728824	chr3_54728647_54728824	L=177;T=peaks;R=chr3:54728647-54728824	+	1213.08	0.0856111	0.22434	0.381613	0.702749	0.947257	Supt20	Exosc8
chr3	96174298	96174525	chr3_96174299_96174525	L=226;T=peaks;R=chr3:96174299-96174525	+	763.644	-0.0798336	0.209675	-0.380749	0.703389	0.947387	Sf3b4	Sv2a
chr3	95008611	95008754	chr3_95008612_95008754	L=142;T=peaks;R=chr3:95008612-95008754	+	373.962	-0.0833502	0.221212	-0.376788	0.706331	0.948263	Pi4kb	Zfp687
chr3	8802106	8802452	chr3_8802107_8802452	L=345;T=peaks;R=chr3:8802107-8802452	+	1182.77	-0.0663694	0.176142	-0.376794	0.706327	0.948263	Mrps28	Hey1
chr3	34054205	34054381	chr3_34054206_34054381	L=175;T=peaks;R=chr3:34054206-34054381	+	4019.55	-0.0635102	0.168564	-0.376772	0.706343	0.948263	Fxr1	Dnajc19
chr3	122546899	122547117	chr3_122546900_122547117	L=217;T=peaks;R=chr3:122546900-122547117	+	1238.07	0.0644256	0.171355	0.375978	0.706933	0.948263	Bcar3	Fnbp1l
chr3	41671334	41671507	chr3_41671335_41671507	L=172;T=peaks;R=chr3:41671335-41671507	+	136.838	0.126919	0.340095	0.373186	0.70901	0.949121	Jade1	Sclt1
chr3	135379411	135379866	chr3_135379412_135379866	L=454;T=peaks;R=chr3:135379412-135379866	+	249.483	-0.0959894	0.26009	-0.369061	0.712082	0.949692	Cisd2	Slc9b1
chr3	108387577	108388180	chr3_108387578_108388180	L=602;T=peaks;R=chr3:108387578-108388180	+	7775.54	-0.0544673	0.146955	-0.370639	0.710906	0.949692	Celsr2	Psrc1
chr3	127542980	127543186	chr3_127542981_127543186	L=205;T=peaks;R=chr3:127542981-127543186	+	1111.13	0.064091	0.173839	0.36868	0.712366	0.949769	Larp7	Ank2
chr3	32734073	32734274	chr3_32734074_32734274	L=200;T=peaks;R=chr3:32734074-32734274	+	931.354	0.0709894	0.193382	0.367094	0.713549	0.949983	Ndufb5	Ndufb5
chr3	32340763	32341223	chr3_32340764_32341223	L=459;T=peaks;R=chr3:32340764-32341223	+	2224.2	-0.0579293	0.158653	-0.365133	0.715012	0.95044	Kcnmb2	Zmat3
chr3	82392580	82393767	chr3_82392581_82393767	L=1186;T=peaks;R=chr3:82392581-82393767	+	1200.91	-0.0653903	0.17986	-0.363563	0.716185	0.950538	Npy2r	Map9
chr3	87924468	87924629	chr3_87924469_87924629	L=160;T=peaks;R=chr3:87924469-87924629	+	243.779	-0.101889	0.281773	-0.361601	0.71765	0.951206	Rrnad1	Mrpl24
chr3	40653737	40654621	chr3_40653738_40654621	L=883;T=peaks;R=chr3:40653738-40654621	+	958.355	-0.0646856	0.18056	-0.358249	0.720157	0.951408	Intu	Slc25a31
chr3	32519594	32520797	chr3_32519595_32520797	L=1202;T=peaks;R=chr3:32519595-32520797	+	6539.1	-0.0598513	0.166453	-0.359569	0.719169	0.951408	Zfp639	Mfn1
chr3	100142924	100143057	chr3_100142925_100143057	L=132;T=peaks;R=chr3:100142925-100143057	+	627.311	0.0702143	0.195231	0.359648	0.71911	0.951408	Spag17	Gdap2
chr3	146464004	146464341	chr3_146464005_146464341	L=336;T=peaks;R=chr3:146464005-146464341	+	351.117	0.0817425	0.22718	0.359814	0.718986	0.951408	Spata1	Ctbs
chr3	129824905	129825228	chr3_129824906_129825228	L=322;T=peaks;R=chr3:129824906-129825228	+	5931.68	0.0529712	0.152705	0.346887	0.728676	0.953555	Rrh	Rrh
chr3	94582208	94582461	chr3_94582209_94582461	L=252;T=peaks;R=chr3:94582209-94582461	+	457.709	-0.0867107	0.250418	-0.346264	0.729144	0.953766	Snx27	Snx27
chr3	57646343	57646499	chr3_57646344_57646499	L=155;T=peaks;R=chr3:57646344-57646499	+	350.925	-0.0822986	0.238738	-0.344724	0.730302	0.954028	Commd2	Wwtr1
chr3	6420240	6420340	chr3_6420241_6420340	L=99;T=peaks;R=chr3:6420241-6420340	+	20.1443	-0.264327	0.768903	-0.343771	0.731018	0.954159	1700008P02Rik	Pex2
chr3	96630860	96631053	chr3_96630861_96631053	L=192;T=peaks;R=chr3:96630861-96631053	+	10968.6	0.0489434	0.142641	0.343122	0.731507	0.954159	Pex11b	Gm42957
chr3	105745880	105746005	chr3_105745881_105746005	L=124;T=peaks;R=chr3:105745881-105746005	+	261.075	0.088616	0.261509	0.338864	0.734712	0.954521	Rap1a	Fam212b
chr3	129825497	129825654	chr3_129825498_129825654	L=156;T=peaks;R=chr3:129825498-129825654	+	2329.92	0.0515666	0.154272	0.334258	0.738185	0.955517	Rrh	Rrh
chr3	152193345	152193632	chr3_152193346_152193632	L=286;T=peaks;R=chr3:152193346-152193632	+	449.386	-0.0868215	0.263614	-0.329351	0.741891	0.95628	Dnajb4	Dnajb4
chr3	107612491	107613462	chr3_107612492_107613462	L=970;T=peaks;R=chr3:107612492-107613462	+	2483.08	-0.0513655	0.156658	-0.327883	0.743	0.956286	Alx3	Gm10961
chr3	129829313	129829493	chr3_129829314_129829493	L=179;T=peaks;R=chr3:129829314-129829493	+	2076.25	0.0515684	0.157609	0.327193	0.743522	0.956402	Gar1	Rrh
chr3	132673914	132674116	chr3_132673915_132674116	L=201;T=peaks;R=chr3:132673915-132674116	+	2302.79	-0.0534153	0.163525	-0.326649	0.743934	0.956778	Gimd1	Aimp1
chr3	78486438	78486575	chr3_78486439_78486575	L=136;T=peaks;R=chr3:78486439-78486575	+	21.2088	-0.237972	0.731096	-0.3255	0.744803	0.957273	Rapgef2	Rapgef2
chr3	95016149	95016273	chr3_95016150_95016273	L=123;T=peaks;R=chr3:95016150-95016273	+	74.1784	0.133616	0.41229	0.324083	0.745875	0.957452	Zfp687	Zfp687
chr3	142783152	142783597	chr3_142783153_142783597	L=444;T=peaks;R=chr3:142783153-142783597	+	1082.41	-0.0573604	0.177395	-0.323348	0.746432	0.957598	Pkn2	Gtf2b
chr3	38457153	38457347	chr3_38457154_38457347	L=193;T=peaks;R=chr3:38457154-38457347	+	176.469	0.0916854	0.288009	0.318342	0.750225	0.958691	Ankrd50	Gm5148
chr3	100652514	100652669	chr3_100652515_100652669	L=154;T=peaks;R=chr3:100652515-100652669	+	479.841	0.0691913	0.218789	0.316247	0.751815	0.959037	Man1a2	Fam46c
chr3	127544116	127544320	chr3_127544117_127544320	L=203;T=peaks;R=chr3:127544117-127544320	+	1182.51	0.0537598	0.170281	0.315711	0.752222	0.959166	Larp7	Ank2
chr3	34004719	34005065	chr3_34004720_34005065	L=345;T=peaks;R=chr3:34004720-34005065	+	38.1576	0.181851	0.577711	0.314778	0.75293	0.95953	Fxr1	Ccdc39
chr3	96689103	96689214	chr3_96689104_96689214	L=110;T=peaks;R=chr3:96689104-96689214	+	171.548	0.0975544	0.31134	0.313337	0.754024	0.959703	Ankrd35	Pias3
chr3	94886541	94886663	chr3_94886542_94886663	L=121;T=peaks;R=chr3:94886542-94886663	+	1042.36	-0.0667343	0.217299	-0.307107	0.758762	0.961622	Psmb4	Psmb4
chr3	65946131	65946921	chr3_65946132_65946921	L=789;T=peaks;R=chr3:65946132-65946921	+	5685.66	0.049314	0.160351	0.307539	0.758433	0.961622	Lekr1	Ccnl1
chr3	69007158	69007406	chr3_69007159_69007406	L=247;T=peaks;R=chr3:69007159-69007406	+	1608.09	-0.0605957	0.197959	-0.306103	0.759526	0.961839	Smc4	Ift80
chr3	88981210	88982399	chr3_88981211_88982399	L=1188;T=peaks;R=chr3:88981211-88982399	+	1950.28	-0.0624292	0.204666	-0.30503	0.760343	0.962049	Rusc1	Ash1l
chr3	88318305	88318531	chr3_88318306_88318531	L=225;T=peaks;R=chr3:88318306-88318531	+	5552.89	-0.0522608	0.171538	-0.304661	0.760624	0.962049	Cct3	Glmp
chr3	105942674	105942846	chr3_105942675_105942846	L=171;T=peaks;R=chr3:105942675-105942846	+	1024.07	-0.166003	0.551569	-0.300965	0.763441	0.962769	I830077J02Rik	Wdr77
chr3	98149941	98150405	chr3_98149942_98150405	L=463;T=peaks;R=chr3:98149942-98150405	+	627.535	0.0640187	0.212884	0.300721	0.763627	0.962769	Notch2	Adam30
chr3	110250259	110250881	chr3_110250260_110250881	L=621;T=peaks;R=chr3:110250260-110250881	+	1321.99	-0.0506289	0.170386	-0.297142	0.766358	0.963679	Prmt6	Prmt6
chr3	137626009	137626712	chr3_137626010_137626712	L=702;T=peaks;R=chr3:137626010-137626712	+	748.383	0.0566015	0.190572	0.297008	0.76646	0.963679	Ddit4l	H2afz
chr3	53856910	53857112	chr3_53856911_53857112	L=201;T=peaks;R=chr3:53856911-53857112	+	453.786	-0.0712868	0.241262	-0.295475	0.767631	0.963986	Gm10985	Ufm1
chr3	90423975	90424125	chr3_90423976_90424125	L=149;T=peaks;R=chr3:90423976-90424125	+	432.116	-0.069347	0.239704	-0.289302	0.77235	0.964139	Ints3	Slc27a3
chr3	19895413	19896528	chr3_19895414_19896528	L=1114;T=peaks;R=chr3:19895414-19896528	+	1428.62	-0.0575666	0.196068	-0.293605	0.769059	0.964139	Cp	Crh
chr3	103353674	103354370	chr3_103353675_103354370	L=695;T=peaks;R=chr3:103353675-103354370	+	5347.59	-0.046592	0.159661	-0.291818	0.770426	0.964139	Trim33	Syt6
chr3	106573649	106573926	chr3_106573650_106573926	L=276;T=peaks;R=chr3:106573650-106573926	+	381.41	0.0662346	0.22584	0.293281	0.769307	0.964139	Cept1	Lrif1
chr3	88086109	88086234	chr3_88086110_88086234	L=124;T=peaks;R=chr3:88086110-88086234	+	159.58	-0.089518	0.309731	-0.289019	0.772567	0.964172	Iqgap3	Mef2d
chr3	108679067	108679801	chr3_108679068_108679801	L=733;T=peaks;R=chr3:108679068-108679801	+	1620.49	-0.0467514	0.164772	-0.283734	0.776614	0.964885	Gpsm2	Clcc1
chr3	103064324	103064825	chr3_103064325_103064825	L=500;T=peaks;R=chr3:103064325-103064825	+	2663.46	0.0463222	0.16391	0.282608	0.777477	0.965289	Nras	Ampd1
chr3	135243590	135243894	chr3_135243591_135243894	L=303;T=peaks;R=chr3:135243591-135243894	+	1637.53	0.0466831	0.167324	0.278998	0.780246	0.965924	Cenpe	Bdh2
chr3	127536708	127537065	chr3_127536709_127537065	L=356;T=peaks;R=chr3:127536709-127537065	+	989.059	0.0547612	0.19743	0.27737	0.781496	0.966467	Larp7	Ank2
chr3	105943656	105943880	chr3_105943657_105943880	L=223;T=peaks;R=chr3:105943657-105943880	+	4062.53	0.0505157	0.182982	0.27607	0.782494	0.966538	I830077J02Rik	Wdr77
chr3	100924904	100925674	chr3_100924905_100925674	L=769;T=peaks;R=chr3:100924905-100925674	+	630.172	-0.058602	0.213654	-0.274285	0.783866	0.966739	Ttf2	Trim45
chr3	5560974	5561778	chr3_5560975_5561778	L=803;T=peaks;R=chr3:5560975-5561778	+	928.508	-0.0543499	0.200175	-0.271512	0.785997	0.966739	Zfhx4	Pex2
chr3	79631206	79631797	chr3_79631207_79631797	L=590;T=peaks;R=chr3:79631207-79631797	+	1007.64	-0.0497299	0.180846	-0.274984	0.783328	0.966739	4930579G24Rik	Etfdh
chr3	135273118	135273571	chr3_135273119_135273571	L=452;T=peaks;R=chr3:135273119-135273571	+	2130.1	0.0433751	0.158731	0.273261	0.784652	0.966739	Cenpe	Bdh2
chr3	69034341	69034638	chr3_69034342_69034638	L=296;T=peaks;R=chr3:69034342-69034638	+	1304.87	0.0572292	0.209818	0.272756	0.785041	0.966739	Smc4	Trim59
chr3	145879251	145879409	chr3_145879252_145879409	L=157;T=peaks;R=chr3:145879252-145879409	+	708.003	0.0641212	0.239573	0.267647	0.788971	0.966996	Ddah1	Bcl10
chr3	105007914	105008046	chr3_105007915_105008046	L=131;T=peaks;R=chr3:105007915-105008046	+	281.529	0.0664658	0.248108	0.26789	0.788784	0.966996	Cttnbp2nl	Wnt2b
chr3	103167822	103168105	chr3_103167823_103168105	L=282;T=peaks;R=chr3:103167823-103168105	+	693.051	-0.0527203	0.198266	-0.265907	0.790311	0.967443	Bcas2	Bcas2
chr3	88898869	88899108	chr3_88898870_88899108	L=238;T=peaks;R=chr3:88898870-88899108	+	43.5776	-0.149622	0.565877	-0.264407	0.791466	0.967711	Gon4l	Msto1
chr3	88907348	88907618	chr3_88907349_88907618	L=269;T=peaks;R=chr3:88907349-88907618	+	1239.9	-0.044784	0.169893	-0.263602	0.792087	0.967863	Gon4l	Msto1
chr3	94770494	94770749	chr3_94770495_94770749	L=254;T=peaks;R=chr3:94770495-94770749	+	571.491	0.0515377	0.195872	0.263119	0.792459	0.968056	Selenbp2	Cgn
chr3	150072561	150072677	chr3_150072562_150072677	L=115;T=peaks;R=chr3:150072562-150072677	+	271.501	-0.0747538	0.285939	-0.261433	0.793759	0.968591	NONE	NONE
chr3	138455129	138455364	chr3_138455130_138455364	L=234;T=peaks;R=chr3:138455130-138455364	+	2647.13	0.0557598	0.213258	0.261467	0.793732	0.968591	Metap1	Adh5
chr3	10340718	10340871	chr3_10340719_10340871	L=152;T=peaks;R=chr3:10340719-10340871	+	261.952	-0.0647792	0.247955	-0.261253	0.793897	0.968682	Zfand1	Slc10a5
chr3	135585150	135585552	chr3_135585151_135585552	L=401;T=peaks;R=chr3:135585151-135585552	+	895.665	-0.0459829	0.178096	-0.258192	0.796259	0.969186	Nfkb1	Manba
chr3	89339597	89339905	chr3_89339598_89339905	L=307;T=peaks;R=chr3:89339598-89339905	+	654.058	0.050856	0.196212	0.259189	0.795489	0.969186	Efna4	Efna4
chr3	88923599	88923781	chr3_88923600_88923781	L=181;T=peaks;R=chr3:88923600-88923781	+	498.958	0.06532	0.253653	0.257517	0.79678	0.969368	Dap3	Msto1
chr3	135246453	135246619	chr3_135246454_135246619	L=165;T=peaks;R=chr3:135246454-135246619	+	895.928	-0.0458656	0.180265	-0.254435	0.79916	0.970221	Cenpe	Bdh2
chr3	94769912	94770193	chr3_94769913_94770193	L=280;T=peaks;R=chr3:94769913-94770193	+	752.119	0.047235	0.185555	0.254561	0.799062	0.970221	Selenbp2	Cgn
chr3	88424697	88425029	chr3_88424698_88425029	L=331;T=peaks;R=chr3:88424698-88425029	+	440.025	-0.052694	0.211266	-0.249421	0.803035	0.97061	Slc25a44	Slc25a44
chr3	146433030	146433189	chr3_146433031_146433189	L=158;T=peaks;R=chr3:146433031-146433189	+	317.8	0.0584269	0.233227	0.250515	0.802189	0.97061	Ssx2ip	Ctbs
chr3	67602987	67603127	chr3_67602988_67603127	L=139;T=peaks;R=chr3:67602988-67603127	+	370.18	-0.0570857	0.229665	-0.248561	0.803701	0.970879	Mfsd1	Iqcj
chr3	87915683	87915787	chr3_87915684_87915787	L=103;T=peaks;R=chr3:87915684-87915787	+	3961.22	-0.0571631	0.234933	-0.243316	0.80776	0.971112	Mrpl24	Mrpl24
chr3	100142409	100142577	chr3_100142410_100142577	L=167;T=peaks;R=chr3:100142410-100142577	+	660.943	-0.0500338	0.20428	-0.244928	0.806512	0.971112	Spag17	Gdap2
chr3	34058014	34058281	chr3_34058015_34058281	L=266;T=peaks;R=chr3:34058015-34058281	+	3404.01	-0.0419449	0.171721	-0.244262	0.807028	0.971112	Fxr1	Dnajc19
chr3	51472684	51474171	chr3_51472685_51474171	L=1486;T=peaks;R=chr3:51472685-51474171	+	18197.1	0.0348112	0.143533	0.242532	0.808368	0.971112	Naa15	Rab33b
chr3	87858870	87859367	chr3_87858871_87859367	L=496;T=peaks;R=chr3:87858871-87859367	+	2454.15	0.038665	0.158353	0.244169	0.8071	0.971112	Prcc	Sh2d2a
chr3	90034604	90034733	chr3_90034605_90034733	L=128;T=peaks;R=chr3:90034605-90034733	+	791.044	0.0445112	0.181158	0.245703	0.805912	0.971112	Ubap2l	Hax1
chr3	41477531	41478072	chr3_41477532_41478072	L=540;T=peaks;R=chr3:41477532-41478072	+	591.828	0.0500321	0.204766	0.244338	0.806969	0.971112	Jade1	Pgrmc2
chr3	104865241	104865928	chr3_104865242_104865928	L=686;T=peaks;R=chr3:104865242-104865928	+	321.334	-0.0566975	0.23596	-0.240285	0.810109	0.971578	Capza1	Capza1
chr3	30624217	30624658	chr3_30624218_30624658	L=440;T=peaks;R=chr3:30624218-30624658	+	1190.64	-0.0452188	0.191157	-0.236554	0.813003	0.971882	Mynn	Lrriq4
chr3	104785900	104786060	chr3_104785901_104786060	L=159;T=peaks;R=chr3:104785901-104786060	+	199.027	0.070936	0.300101	0.236373	0.813143	0.971882	Rhoc	Rhoc
chr3	126946057	126946349	chr3_126946058_126946349	L=291;T=peaks;R=chr3:126946058-126946349	+	139.591	0.0854307	0.364827	0.234167	0.814855	0.972275	Ank2	Camk2d
chr3	103057751	103057853	chr3_103057752_103057853	L=101;T=peaks;R=chr3:103057752-103057853	+	835.06	0.057783	0.251581	0.229679	0.818341	0.973311	Nras	Nras
chr3	87174494	87174645	chr3_87174495_87174645	L=150;T=peaks;R=chr3:87174495-87174645	+	103.869	0.0802899	0.351922	0.228147	0.819532	0.973487	Kirrel	Kirrel
chr3	32455690	32456023	chr3_32455691_32456023	L=332;T=peaks;R=chr3:32455691-32456023	+	182.477	-0.0652005	0.288384	-0.226089	0.821132	0.973705	Kcnmb3	Pik3ca
chr3	95327157	95327847	chr3_95327158_95327847	L=689;T=peaks;R=chr3:95327158-95327847	+	5822.56	-0.0346104	0.153808	-0.225024	0.821961	0.9738	Setdb1	Cers2
chr3	108431424	108431644	chr3_108431425_108431644	L=219;T=peaks;R=chr3:108431425-108431644	+	1861.65	-0.0421669	0.191013	-0.220754	0.825284	0.974053	Sars	Celsr2
chr3	135246828	135247115	chr3_135246829_135247115	L=286;T=peaks;R=chr3:135246829-135247115	+	2253	0.034894	0.158741	0.219817	0.826014	0.974134	Cenpe	Bdh2
chr3	41492850	41493096	chr3_41492851_41493096	L=245;T=peaks;R=chr3:41492851-41493096	+	364.816	-0.0510848	0.232764	-0.21947	0.826284	0.974197	Jade1	Pgrmc2
chr3	88569637	88569772	chr3_88569638_88569772	L=134;T=peaks;R=chr3:88569638-88569772	+	1086.6	0.0529526	0.241444	0.219317	0.826403	0.974213	Ubqln4	Ssr2
chr3	96454673	96454775	chr3_96454674_96454775	L=101;T=peaks;R=chr3:96454674-96454775	+	24.7331	-0.153329	0.701337	-0.218624	0.826943	0.974236	BC107364	BC107364
chr3	95592661	95592767	chr3_95592662_95592767	L=105;T=peaks;R=chr3:95592662-95592767	+	78.4923	0.102493	0.467713	0.219137	0.826543	0.974236	Golph3l	Ensa
chr3	108437466	108437611	chr3_108437467_108437611	L=144;T=peaks;R=chr3:108437467-108437611	+	5262.81	-0.0346009	0.160299	-0.215852	0.829103	0.975109	Sars	Celsr2
chr3	53652764	53653317	chr3_53652765_53653317	L=552;T=peaks;R=chr3:53652765-53653317	+	510.543	-0.0542063	0.253088	-0.214179	0.830407	0.975322	Stoml3	Frem2
chr3	104915815	104915936	chr3_104915816_104915936	L=120;T=peaks;R=chr3:104915816-104915936	+	49.2097	0.117319	0.556247	0.210911	0.832957	0.975725	Wnt2b	Capza1
chr3	30672196	30672423	chr3_30672197_30672423	L=226;T=peaks;R=chr3:30672197-30672423	+	249.699	0.0550606	0.263545	0.208923	0.834509	0.975778	Lrrc31	Lrrc34
chr3	116631956	116632323	chr3_116631957_116632323	L=366;T=peaks;R=chr3:116631957-116632323	+	2511.6	0.032607	0.157654	0.206827	0.836145	0.976666	Mfsd14a	Trmt13
chr3	8664350	8665018	chr3_8664351_8665018	L=667;T=peaks;R=chr3:8664351-8665018	+	281.45	-0.0514178	0.251533	-0.204417	0.838028	0.976817	Stmn2	Hey1
chr3	94779146	94779985	chr3_94779147_94779985	L=838;T=peaks;R=chr3:94779147-94779985	+	3262.62	-0.0328996	0.159752	-0.205942	0.836836	0.976817	Selenbp2	Cgn
chr3	115928562	115929107	chr3_115928563_115929107	L=544;T=peaks;R=chr3:115928563-115929107	+	1324.66	0.0343569	0.167368	0.205278	0.837355	0.976817	Slc30a7	Dph5
chr3	136935337	136935549	chr3_136935338_136935549	L=211;T=peaks;R=chr3:136935338-136935549	+	315.803	0.0513524	0.252927	0.203032	0.83911	0.977316	Ppp3ca	Emcn
chr3	132839502	132839614	chr3_132839503_132839614	L=111;T=peaks;R=chr3:132839503-132839614	+	177.047	-0.057342	0.284887	-0.20128	0.84048	0.977318	Tbck	Npnt
chr3	88902938	88903134	chr3_88902939_88903134	L=195;T=peaks;R=chr3:88902939-88903134	+	660.268	-0.0381436	0.188376	-0.202487	0.839536	0.977318	Gon4l	Msto1
chr3	142791509	142791632	chr3_142791510_142791632	L=122;T=peaks;R=chr3:142791510-142791632	+	356.957	0.0532513	0.263152	0.202359	0.839636	0.977318	Pkn2	Gtf2b
chr3	84954839	84954998	chr3_84954840_84954998	L=158;T=peaks;R=chr3:84954840-84954998	+	234.92	-0.0517042	0.259573	-0.199189	0.842115	0.97751	Fbxw7	Gatb
chr3	103802825	103803536	chr3_103802826_103803536	L=710;T=peaks;R=chr3:103802826-103803536	+	977.052	-0.0435853	0.218463	-0.199509	0.841865	0.97751	Dclre1b	Hipk1
chr3	88552330	88552551	chr3_88552331_88552551	L=220;T=peaks;R=chr3:88552331-88552551	+	2755.2	-0.0306698	0.155262	-0.197535	0.843409	0.97751	Lamtor2	Rab25
chr3	88313211	88313414	chr3_88313212_88313414	L=202;T=peaks;R=chr3:88313212-88313414	+	4989.56	-0.034848	0.178833	-0.194864	0.8455	0.977552	Cct3	Glmp
chr3	133108902	133109588	chr3_133108903_133109588	L=685;T=peaks;R=chr3:133108903-133109588	+	1922.39	-0.0310627	0.158553	-0.195914	0.844678	0.977552	Arhgef38	Ints12
chr3	103355048	103355657	chr3_103355049_103355657	L=608;T=peaks;R=chr3:103355049-103355657	+	2427.04	0.032274	0.164316	0.196414	0.844286	0.977552	Trim33	Syt6
chr3	130929490	130929599	chr3_130929491_130929599	L=108;T=peaks;R=chr3:130929491-130929599	+	137.585	0.063799	0.32761	0.194741	0.845596	0.977552	Lef1	Rpl34
chr3	95323796	95324190	chr3_95323797_95324190	L=393;T=peaks;R=chr3:95323797-95324190	+	1501.27	-0.0357541	0.183941	-0.194378	0.84588	0.977623	Setdb1	Cers2
chr3	135237499	135237805	chr3_135237500_135237805	L=305;T=peaks;R=chr3:135237500-135237805	+	1969.91	-0.0314083	0.163163	-0.192496	0.847354	0.978013	Cenpe	Bdh2
chr3	88538863	88539398	chr3_88538864_88539398	L=534;T=peaks;R=chr3:88538864-88539398	+	3188.18	0.0316007	0.164765	0.191793	0.847905	0.978152	Rab25	Mex3a
chr3	88329483	88329643	chr3_88329484_88329643	L=159;T=peaks;R=chr3:88329484-88329643	+	151.729	-0.0572658	0.301075	-0.190204	0.849149	0.978669	Tmem79	Glmp
chr3	105716665	105717192	chr3_105716666_105717192	L=526;T=peaks;R=chr3:105716666-105717192	+	216.006	-0.0508506	0.267331	-0.190216	0.84914	0.978669	Rap1a	Fam212b
chr3	18009784	18010047	chr3_18009785_18010047	L=262;T=peaks;R=chr3:18009785-18010047	+	938.201	0.0341616	0.182704	0.186978	0.851678	0.97922	Cypt12	Bhlhe22
chr3	79479525	79479656	chr3_79479526_79479656	L=130;T=peaks;R=chr3:79479526-79479656	+	157.465	0.0618922	0.333175	0.185765	0.852629	0.979423	Fnip2	Rapgef2
chr3	66994509	66994673	chr3_66994510_66994673	L=163;T=peaks;R=chr3:66994510-66994673	+	516.744	0.0371861	0.201125	0.184891	0.853315	0.979805	Rsrc1	Mlf1
chr3	95878874	95879131	chr3_95878875_95879131	L=256;T=peaks;R=chr3:95878875-95879131	+	293.089	-0.0455827	0.248229	-0.183631	0.854303	0.979913	Ciart	Mrps21
chr3	103962150	103962871	chr3_103962151_103962871	L=720;T=peaks;R=chr3:103962151-103962871	+	1189.4	0.0348371	0.190891	0.182497	0.855193	0.980232	Rsbn1	Phtf1
chr3	95617045	95617851	chr3_95617046_95617851	L=805;T=peaks;R=chr3:95617046-95617851	+	2511.63	-0.0309766	0.173959	-0.178069	0.858669	0.980899	Golph3l	Ensa
chr3	89393348	89393599	chr3_89393349_89393599	L=250;T=peaks;R=chr3:89393349-89393599	+	212.442	-0.0507444	0.289088	-0.175533	0.860661	0.98152	Lenep	Zbtb7b
chr3	152451966	152452104	chr3_152451967_152452104	L=137;T=peaks;R=chr3:152451967-152452104	+	415.369	-0.0387721	0.219586	-0.176569	0.859847	0.98152	Ak5	Zzz3
chr3	41758644	41758909	chr3_41758645_41758909	L=264;T=peaks;R=chr3:41758645-41758909	+	292.719	0.0418041	0.236535	0.176735	0.859717	0.98152	D3Ertd751e	D3Ertd751e
chr3	19935350	19935522	chr3_19935351_19935522	L=171;T=peaks;R=chr3:19935351-19935522	+	72.6491	0.0743758	0.425655	0.174732	0.86129	0.98152	Cp	Crh
chr3	145582503	145582660	chr3_145582504_145582660	L=156;T=peaks;R=chr3:145582504-145582660	+	518.714	-0.0392381	0.226226	-0.173446	0.862301	0.981943	Cyr61	Znhit6
chr3	159529549	159529706	chr3_159529550_159529706	L=156;T=peaks;R=chr3:159529550-159529706	+	279.982	-0.0510214	0.297526	-0.171486	0.863842	0.981949	Depdc1a	Rpe65
chr3	152243778	152244010	chr3_152243779_152244010	L=231;T=peaks;R=chr3:152243779-152244010	+	282.424	-0.0415715	0.240988	-0.172505	0.863041	0.981949	Fubp1	Nexn
chr3	16213908	16214277	chr3_16213909_16214277	L=368;T=peaks;R=chr3:16213909-16214277	+	3076.78	0.0278608	0.162168	0.171802	0.863593	0.981949	Ythdf3	Ythdf3
chr3	145603934	145604162	chr3_145603935_145604162	L=227;T=peaks;R=chr3:145603935-145604162	+	915.358	0.0333812	0.192979	0.172978	0.862669	0.981949	Cyr61	Znhit6
chr3	16183875	16183996	chr3_16183876_16183996	L=120;T=peaks;R=chr3:16183876-16183996	+	471.343	0.0359274	0.209158	0.171772	0.863617	0.981949	Ythdf3	Ythdf3
chr3	95834032	95834209	chr3_95834033_95834209	L=176;T=peaks;R=chr3:95834033-95834209	+	2060.2	-0.0272192	0.161529	-0.16851	0.866182	0.982055	Prpf3	Rprd2
chr3	90079691	90079910	chr3_90079692_90079910	L=218;T=peaks;R=chr3:90079692-90079910	+	5104.89	0.0255616	0.150754	0.169558	0.865358	0.982055	Tpm3	Nup210l
chr3	122925550	122925773	chr3_122925551_122925773	L=222;T=peaks;R=chr3:122925551-122925773	+	1104.43	-0.0394773	0.237035	-0.166546	0.867727	0.982189	Usp53	1810037I17Rik
chr3	98579765	98579883	chr3_98579766_98579883	L=117;T=peaks;R=chr3:98579766-98579883	+	56.5882	0.0814158	0.495611	0.164274	0.869516	0.982367	Hsd3b5	Gm10681
chr3	95144792	95144950	chr3_95144793_95144950	L=157;T=peaks;R=chr3:95144793-95144950	+	24.6059	-0.115479	0.706777	-0.163388	0.870213	0.982668	Tnfaip8l2	Tnfaip8l2
chr3	152242627	152242903	chr3_152242628_152242903	L=275;T=peaks;R=chr3:152242628-152242903	+	314.986	0.0378444	0.232221	0.162967	0.870544	0.982846	Fubp1	Nexn
chr3	90099488	90099960	chr3_90099489_90099960	L=471;T=peaks;R=chr3:90099489-90099960	+	4260.6	0.0253848	0.158997	0.159655	0.873153	0.983201	Nup210l	Nup210l
chr3	121158663	121159134	chr3_121158664_121159134	L=470;T=peaks;R=chr3:121158664-121159134	+	502.585	0.0330466	0.209687	0.157599	0.874773	0.983201	Rwdd3	Rwdd3
chr3	123114099	123114300	chr3_123114100_123114300	L=200;T=peaks;R=chr3:123114100-123114300	+	73.6686	-0.0656377	0.421232	-0.155823	0.876173	0.983571	Synpo2	Myoz2
chr3	129830563	129830892	chr3_129830564_129830892	L=328;T=peaks;R=chr3:129830564-129830892	+	2544.59	0.0267415	0.171272	0.156135	0.875927	0.983571	Gar1	Gar1
chr3	127616386	127616878	chr3_127616387_127616878	L=491;T=peaks;R=chr3:127616387-127616878	+	737.624	-0.0318398	0.206544	-0.154155	0.877488	0.983607	Zgrf1	Neurog2
chr3	65553102	65553781	chr3_65553103_65553781	L=678;T=peaks;R=chr3:65553103-65553781	+	2553.89	-0.025117	0.162892	-0.154194	0.877457	0.983607	Tiparp	Lekr1
chr3	97741003	97741458	chr3_97741004_97741458	L=454;T=peaks;R=chr3:97741004-97741458	+	533.62	-0.03056	0.200961	-0.152069	0.879132	0.983756	Pde4dip	Prkab2
chr3	95188029	95189018	chr3_95188030_95189018	L=988;T=peaks;R=chr3:95188030-95189018	+	4140.7	0.0252697	0.165643	0.152555	0.878749	0.983756	Gabpb2	Sema6c
chr3	104050779	104051245	chr3_104050780_104051245	L=465;T=peaks;R=chr3:104050780-104051245	+	562.889	-0.0315135	0.208499	-0.151144	0.879862	0.983983	Magi3	Phtf1
chr3	138156700	138157374	chr3_138156701_138157374	L=673;T=peaks;R=chr3:138156701-138157374	+	1323.66	-0.0247349	0.165837	-0.149151	0.881434	0.984365	4930579F01Rik	Trmt10a
chr3	138154661	138154834	chr3_138154662_138154834	L=172;T=peaks;R=chr3:138154662-138154834	+	405.472	0.0322014	0.217773	0.147867	0.882448	0.984784	4930579F01Rik	Trmt10a
chr3	122278710	122278920	chr3_122278711_122278920	L=209;T=peaks;R=chr3:122278711-122278920	+	2306.23	0.0245494	0.168644	0.145569	0.884261	0.985395	Dnttip2	Bcar3
chr3	94669127	94669413	chr3_94669128_94669413	L=285;T=peaks;R=chr3:94669128-94669413	+	40.0364	-0.0794723	0.549602	-0.1446	0.885027	0.98575	Tuft1	Selenbp2
chr3	127540776	127540956	chr3_127540777_127540956	L=179;T=peaks;R=chr3:127540777-127540956	+	1245.55	0.0279337	0.193916	0.14405	0.885461	0.985962	Larp7	Ank2
chr3	108187931	108188284	chr3_108187932_108188284	L=352;T=peaks;R=chr3:108187932-108188284	+	253.339	0.0365114	0.255117	0.143116	0.886198	0.986085	Cyb561d1	Amigo1
chr3	90038806	90039032	chr3_90038807_90039032	L=225;T=peaks;R=chr3:90038807-90039032	+	5673.69	0.020656	0.145563	0.141905	0.887155	0.986282	Ubap2l	Hax1
chr3	84977301	84978392	chr3_84977302_84978392	L=1090;T=peaks;R=chr3:84977302-84978392	+	4027.68	0.0236161	0.171156	0.13798	0.890256	0.986623	Fbxw7	Gatb
chr3	152337845	152338028	chr3_152337846_152338028	L=182;T=peaks;R=chr3:152337846-152338028	+	320.965	-0.0317704	0.231778	-0.137073	0.890973	0.986859	Miga1	Nexn
chr3	146838812	146839051	chr3_146838813_146839051	L=238;T=peaks;R=chr3:146838813-146839051	+	149.398	0.0478906	0.348988	0.137227	0.890851	0.986859	Ttll7	Prkacb
chr3	133071850	133072177	chr3_133071851_133072177	L=326;T=peaks;R=chr3:133071851-133072177	+	587.592	-0.0268073	0.200619	-0.133623	0.893701	0.987141	Gstcd	Npnt
chr3	129826773	129827013	chr3_129826774_129827013	L=239;T=peaks;R=chr3:129826774-129827013	+	3061.27	-0.0209158	0.156139	-0.133956	0.893437	0.987141	Rrh	Rrh
chr3	89233279	89233418	chr3_89233280_89233418	L=138;T=peaks;R=chr3:89233280-89233418	+	52.6773	-0.0634807	0.481498	-0.13184	0.895111	0.987281	Trim46	Muc1
chr3	135270669	135270974	chr3_135270670_135270974	L=304;T=peaks;R=chr3:135270670-135270974	+	1480.13	0.0231216	0.176176	0.131242	0.895584	0.987281	Cenpe	Bdh2
chr3	90065567	90065858	chr3_90065568_90065858	L=290;T=peaks;R=chr3:90065568-90065858	+	205.679	-0.0347314	0.269295	-0.128972	0.89738	0.987323	4933434E20Rik	Tpm3
chr3	100567067	100567728	chr3_100567068_100567728	L=660;T=peaks;R=chr3:100567068-100567728	+	1395.26	-0.0246708	0.190298	-0.129643	0.896849	0.987323	Man1a2	Fam46c
chr3	36090902	36091466	chr3_36090903_36091466	L=563;T=peaks;R=chr3:36090903-36091466	+	971.46	0.0228271	0.175604	0.129991	0.896573	0.987323	Acad9	D3Ertd254e
chr3	22080775	22081019	chr3_22080776_22081019	L=243;T=peaks;R=chr3:22080776-22081019	+	22.3867	-0.0912106	0.734148	-0.12424	0.901125	0.987366	Tbl1xr1	Tbl1xr1
chr3	103058103	103058231	chr3_103058104_103058231	L=127;T=peaks;R=chr3:103058104-103058231	+	560.316	-0.0295918	0.230775	-0.128228	0.897969	0.987366	Nras	Nras
chr3	146506348	146506617	chr3_146506349_146506617	L=268;T=peaks;R=chr3:146506349-146506617	+	1112.92	-0.0294069	0.237035	-0.124061	0.901267	0.987366	Rpf1	Gng5
chr3	55116988	55117678	chr3_55116989_55117678	L=689;T=peaks;R=chr3:55116989-55117678	+	1245.71	0.0230888	0.184247	0.125314	0.900275	0.987366	Spg20	Ccdc169
chr3	59330390	59330886	chr3_59330391_59330886	L=495;T=peaks;R=chr3:59330391-59330886	+	279.633	0.0327637	0.265275	0.123508	0.901705	0.987366	Igsf10	P2ry12
chr3	24333478	24333578	chr3_24333479_24333578	L=99;T=peaks;R=chr3:24333479-24333578	+	91.7553	0.0460753	0.373686	0.1233	0.90187	0.987366	Naaladl2	Naaladl2
chr3	14606254	14606436	chr3_14606255_14606436	L=181;T=peaks;R=chr3:14606255-14606436	+	3445.63	0.0637131	0.498217	0.127882	0.898242	0.987366	E2f5	1810022K09Rik
chr3	95933898	95934010	chr3_95933899_95934010	L=111;T=peaks;R=chr3:95933899-95934010	+	2367.21	-0.0229136	0.186872	-0.122617	0.902411	0.987511	Plekho1	Anp32e
chr3	95326337	95326449	chr3_95326338_95326449	L=111;T=peaks;R=chr3:95326338-95326449	+	612.391	-0.0251349	0.208191	-0.12073	0.903905	0.987799	Setdb1	Cers2
chr3	89940629	89941011	chr3_89940630_89941011	L=381;T=peaks;R=chr3:89940630-89941011	+	849.828	0.0219819	0.182931	0.120165	0.904353	0.987799	Atp8b2	Il6ra
chr3	94561879	94562028	chr3_94561880_94562028	L=148;T=peaks;R=chr3:94561880-94562028	+	403.886	0.0286186	0.240176	0.119157	0.905151	0.987799	Celf3	Snx27
chr3	17651083	17651279	chr3_17651084_17651279	L=195;T=peaks;R=chr3:17651084-17651279	+	17.6961	0.0936469	0.796075	0.117636	0.906356	0.988006	Cypt12	Cypt12
chr3	90038328	90038490	chr3_90038329_90038490	L=161;T=peaks;R=chr3:90038329-90038490	+	2806.78	0.0176506	0.15253	0.115719	0.907876	0.988356	Ubap2l	Hax1
chr3	95830580	95830981	chr3_95830581_95830981	L=400;T=peaks;R=chr3:95830581-95830981	+	2018.7	0.0227685	0.197117	0.115508	0.908043	0.988382	Prpf3	Rprd2
chr3	152448740	152448954	chr3_152448741_152448954	L=213;T=peaks;R=chr3:152448741-152448954	+	508.553	0.0240801	0.210602	0.11434	0.908968	0.988504	Ak5	Zzz3
chr3	87925035	87925135	chr3_87925036_87925135	L=99;T=peaks;R=chr3:87925036-87925135	+	177.782	-0.033499	0.2993	-0.111924	0.910884	0.988862	Mrpl24	Rrnad1
chr3	94958739	94959401	chr3_94958740_94959401	L=661;T=peaks;R=chr3:94958740-94959401	+	993.729	0.0215395	0.192008	0.11218	0.91068	0.988862	Rfx5	Pi4kb
chr3	94767090	94767320	chr3_94767091_94767320	L=229;T=peaks;R=chr3:94767091-94767320	+	221.375	0.0288605	0.263982	0.109327	0.912943	0.989438	Selenbp2	Cgn
chr3	95832509	95832664	chr3_95832510_95832664	L=154;T=peaks;R=chr3:95832510-95832664	+	1396.39	0.0185235	0.170632	0.108558	0.913553	0.989594	Prpf3	Rprd2
chr3	87617689	87617965	chr3_87617690_87617965	L=275;T=peaks;R=chr3:87617690-87617965	+	629.717	-0.0213711	0.20391	-0.104807	0.916529	0.990378	Arhgef11	Arhgef11
chr3	95119121	95119334	chr3_95119122_95119334	L=212;T=peaks;R=chr3:95119122-95119334	+	888.392	0.0194	0.18536	0.104661	0.916645	0.990378	Vps72	Tmod4
chr3	122275724	122276813	chr3_122275725_122276813	L=1088;T=peaks;R=chr3:122275725-122276813	+	29022.2	0.0166962	0.161935	0.103104	0.91788	0.990662	Dnttip2	Bcar3
chr3	103028825	103028943	chr3_103028826_103028943	L=117;T=peaks;R=chr3:103028826-103028943	+	2139.83	0.0197579	0.197834	0.0998714	0.920446	0.990923	Csde1	Nras
chr3	105968022	105968204	chr3_105968023_105968204	L=181;T=peaks;R=chr3:105968023-105968204	+	1817.29	0.0197718	0.194654	0.101574	0.919095	0.990923	Ovgp1	Atp5f1
chr3	116907563	116907755	chr3_116907564_116907755	L=191;T=peaks;R=chr3:116907564-116907755	+	667.655	-0.0217434	0.220531	-0.0985959	0.921459	0.991051	Frrs1	4930455H04Rik
chr3	32340175	32340392	chr3_32340176_32340392	L=216;T=peaks;R=chr3:32340176-32340392	+	963.869	-0.0170417	0.175531	-0.0970866	0.922658	0.991373	Kcnmb2	Zmat3
chr3	152788768	152789066	chr3_152788769_152789066	L=297;T=peaks;R=chr3:152788769-152789066	+	193.185	-0.0281753	0.293287	-0.0960674	0.923467	0.991728	St6galnac5	Pigk
chr3	51470056	51470273	chr3_51470057_51470273	L=216;T=peaks;R=chr3:51470057-51470273	+	1846.05	0.0159993	0.169634	0.0943162	0.924858	0.991728	Naa15	Rab33b
chr3	90457380	90457797	chr3_90457381_90457797	L=416;T=peaks;R=chr3:90457381-90457797	+	156.499	-0.027585	0.314646	-0.0876699	0.930139	0.992054	Npr1	Ints3
chr3	121993549	121993712	chr3_121993550_121993712	L=162;T=peaks;R=chr3:121993550-121993712	+	220.079	-0.0240252	0.265867	-0.0903655	0.927997	0.992054	Arhgap29	Abca4
chr3	31117432	31117629	chr3_31117433_31117629	L=196;T=peaks;R=chr3:31117433-31117629	+	4253.37	-0.0167029	0.186254	-0.089678	0.928543	0.992054	Skil	Cldn11
chr3	41613123	41614733	chr3_41613124_41614733	L=1609;T=peaks;R=chr3:41613124-41614733	+	49258.1	-0.0155874	0.171163	-0.0910677	0.927439	0.992054	Sclt1	Jade1
chr3	87914454	87914709	chr3_87914455_87914709	L=254;T=peaks;R=chr3:87914455-87914709	+	18892.3	-0.0144379	0.159322	-0.0906207	0.927794	0.992054	Mrpl24	Mrpl24
chr3	34650571	34652160	chr3_34650572_34652160	L=1588;T=peaks;R=chr3:34650572-34652160	+	141638	0.0126601	0.144185	0.0878041	0.930032	0.992054	Sox2	Sox2
chr3	104007200	104007539	chr3_104007201_104007539	L=338;T=peaks;R=chr3:104007201-104007539	+	620.864	0.0182232	0.206604	0.0882037	0.929715	0.992054	Magi3	Phtf1
chr3	127540502	127540639	chr3_127540503_127540639	L=136;T=peaks;R=chr3:127540503-127540639	+	878.169	0.0184821	0.202271	0.0913732	0.927196	0.992054	Larp7	Ank2
chr3	51493448	51494308	chr3_51493449_51494308	L=859;T=peaks;R=chr3:51493449-51494308	+	672.985	0.0189346	0.213496	0.0886886	0.929329	0.992054	Setd7	Rab33b
chr3	97758760	97758947	chr3_97758761_97758947	L=186;T=peaks;R=chr3:97758761-97758947	+	180.19	0.0260247	0.29024	0.089666	0.928553	0.992054	Pde4dip	Prkab2
chr3	88896106	88896621	chr3_88896107_88896621	L=514;T=peaks;R=chr3:88896107-88896621	+	1536.58	0.0179465	0.209712	0.0855769	0.931803	0.992209	Gon4l	Msto1
chr3	108272284	108272404	chr3_108272285_108272404	L=119;T=peaks;R=chr3:108272285-108272404	+	969.191	-0.0179163	0.213882	-0.0837672	0.933242	0.992215	Psma5	Sort1
chr3	89333365	89334423	chr3_89333366_89334423	L=1057;T=peaks;R=chr3:89333366-89334423	+	1888.3	0.0142952	0.16913	0.0845218	0.932642	0.992215	Efna4	Efna3
chr3	36165130	36166671	chr3_36165131_36166671	L=1540;T=peaks;R=chr3:36165131-36166671	+	3390.55	0.0144008	0.171617	0.0839122	0.933126	0.992215	Qrfpr	D3Ertd254e
chr3	31118418	31118870	chr3_31118419_31118870	L=451;T=peaks;R=chr3:31118419-31118870	+	4129.8	0.0144526	0.171604	0.0842204	0.932881	0.992215	Skil	Cldn11
chr3	104781430	104781954	chr3_104781431_104781954	L=523;T=peaks;R=chr3:104781431-104781954	+	271.092	0.0211622	0.256936	0.0823639	0.934357	0.992278	Ppm1j	Fam19a3
chr3	90488178	90488398	chr3_90488179_90488398	L=219;T=peaks;R=chr3:90488179-90488398	+	1273.03	0.0179166	0.220742	0.0811657	0.93531	0.992422	Ilf2	Snapin
chr3	22210440	22211481	chr3_22210441_22211481	L=1040;T=peaks;R=chr3:22210441-22211481	+	2940.06	-0.0131828	0.164113	-0.0803271	0.935977	0.992613	Tbl1xr1	Tbl1xr1
chr3	105739583	105739685	chr3_105739584_105739685	L=101;T=peaks;R=chr3:105739584-105739685	+	328.501	-0.0209258	0.268505	-0.0779345	0.93788	0.992803	Rap1a	Fam212b
chr3	145150928	145151133	chr3_145150929_145151133	L=204;T=peaks;R=chr3:145150929-145151133	+	219.736	-0.0206624	0.268486	-0.0769588	0.938656	0.992803	Odf2l	Col24a1
chr3	127562933	127563268	chr3_127562934_127563268	L=334;T=peaks;R=chr3:127562934-127563268	+	580.665	-0.0182753	0.240688	-0.0759295	0.939475	0.992803	Zgrf1	Neurog2
chr3	90263576	90264114	chr3_90263577_90264114	L=537;T=peaks;R=chr3:90263577-90264114	+	1212.51	-0.0131927	0.168156	-0.0784553	0.937466	0.992803	Dennd4b	Dennd4b
chr3	116488919	116489115	chr3_116488920_116489115	L=195;T=peaks;R=chr3:116488920-116489115	+	399.871	0.0171626	0.217556	0.0788881	0.937122	0.992803	Rtca	Cdc14a
chr3	61364912	61366807	chr3_61364913_61366807	L=1894;T=peaks;R=chr3:61364913-61366807	+	7191.53	-0.0107418	0.147092	-0.073028	0.941784	0.993311	B430305J03Rik	B430305J03Rik
chr3	103133699	103133895	chr3_103133700_103133895	L=195;T=peaks;R=chr3:103133700-103133895	+	271.992	0.0186263	0.257083	0.0724525	0.942242	0.993325	Dennd2c	Bcas2
chr3	132838246	132839009	chr3_132838247_132839009	L=762;T=peaks;R=chr3:132838247-132839009	+	1109.92	-0.014443	0.207412	-0.0696344	0.944485	0.99357	Tbck	Npnt
chr3	4211890	4212115	chr3_4211891_4212115	L=224;T=peaks;R=chr3:4211891-4212115	+	42.8464	0.0381846	0.545286	0.0700268	0.944172	0.99357	Hnf4g	Hnf4g
chr3	103928363	103929052	chr3_103928364_103929052	L=688;T=peaks;R=chr3:103928364-103929052	+	1885.2	0.012195	0.181766	0.0670917	0.946509	0.994323	Rsbn1	Phtf1
chr3	41485604	41485765	chr3_41485605_41485765	L=160;T=peaks;R=chr3:41485605-41485765	+	145.763	-0.0211898	0.336551	-0.0629616	0.949797	0.994456	Jade1	Pgrmc2
chr3	90034018	90034189	chr3_90034019_90034189	L=170;T=peaks;R=chr3:90034019-90034189	+	1527.45	-0.0105499	0.169607	-0.062202	0.950402	0.994456	Ubap2l	Hax1
chr3	90212630	90212776	chr3_90212631_90212776	L=145;T=peaks;R=chr3:90212631-90212776	+	14043.3	0.0125777	0.200473	0.0627403	0.949973	0.994456	Rps27	Rps27
chr3	88394095	88394332	chr3_88394096_88394332	L=236;T=peaks;R=chr3:88394096-88394332	+	1397.76	0.0141094	0.224643	0.062808	0.949919	0.994456	Pmf1	Bglap
chr3	58548472	58548851	chr3_58548473_58548851	L=378;T=peaks;R=chr3:58548473-58548851	+	4542.09	0.00884224	0.150546	0.0587344	0.953164	0.994545	Serp1	Selenot
chr3	87914069	87914276	chr3_87914070_87914276	L=206;T=peaks;R=chr3:87914070-87914276	+	24993.4	0.010087	0.168863	0.0597348	0.952367	0.994545	Hdgf	Mrpl24
chr3	116902942	116903959	chr3_116902943_116903959	L=1016;T=peaks;R=chr3:116902943-116903959	+	3879.78	0.0086892	0.152233	0.0570784	0.954483	0.994966	Frrs1	4930455H04Rik
chr3	79458489	79459479	chr3_79458490_79459479	L=989;T=peaks;R=chr3:79458490-79459479	+	3770.71	0.00946654	0.166938	0.056707	0.954779	0.995098	Fnip2	Rapgef2
chr3	38454940	38455212	chr3_38454941_38455212	L=271;T=peaks;R=chr3:38454941-38455212	+	265.763	-0.0149997	0.266622	-0.0562583	0.955136	0.995146	Ankrd50	Gm5148
chr3	96724609	96724731	chr3_96724610_96724731	L=121;T=peaks;R=chr3:96724610-96724731	+	64.1497	-0.023737	0.43225	-0.054915	0.956206	0.995246	Polr3c	Rnf115
chr3	53515937	53516612	chr3_53515938_53516612	L=674;T=peaks;R=chr3:53515938-53516612	+	523.601	0.011295	0.213934	0.0527969	0.957894	0.995246	Frem2	Stoml3
chr3	88549800	88550012	chr3_88549801_88550012	L=211;T=peaks;R=chr3:88549801-88550012	+	3383.94	-0.00812365	0.162207	-0.0500822	0.960057	0.995602	Rab25	Ubqln4
chr3	51471476	51471596	chr3_51471477_51471596	L=119;T=peaks;R=chr3:51471477-51471596	+	1696.09	0.00817106	0.162347	0.050331	0.959859	0.995602	Naa15	Rab33b
chr3	108618712	108619310	chr3_108618713_108619310	L=597;T=peaks;R=chr3:108618713-108619310	+	562.588	0.0100783	0.201764	0.049951	0.960161	0.995602	Wdr47	Clcc1
chr3	132660494	132660605	chr3_132660495_132660605	L=110;T=peaks;R=chr3:132660495-132660605	+	917.008	0.0104023	0.205504	0.0506183	0.95963	0.995602	Gimd1	Aimp1
chr3	95132790	95133112	chr3_95132791_95133112	L=321;T=peaks;R=chr3:95132791-95133112	+	609.058	-0.0105941	0.215159	-0.0492383	0.960729	0.99561	Scnm1	Lysmd1
chr3	93524069	93524236	chr3_93524070_93524236	L=166;T=peaks;R=chr3:93524070-93524236	+	297.665	0.012014	0.246091	0.0488195	0.961063	0.99561	S100a11	S100a10
chr3	69748912	69749057	chr3_69748913_69749057	L=144;T=peaks;R=chr3:69748913-69749057	+	763.61	0.0124437	0.259847	0.0478885	0.961805	0.995966	Sptssb	Nmd3
chr3	87860096	87860253	chr3_87860097_87860253	L=156;T=peaks;R=chr3:87860097-87860253	+	954.453	0.00824973	0.176133	0.0468382	0.962642	0.996294	Prcc	Sh2d2a
chr3	122933431	122934575	chr3_122933432_122934575	L=1143;T=peaks;R=chr3:122933432-122934575	+	1991.33	-0.00755597	0.167378	-0.0451431	0.963993	0.99633	Usp53	1810037I17Rik
chr3	86139006	86139274	chr3_86139007_86139274	L=267;T=peaks;R=chr3:86139007-86139274	+	7024.23	0.00709882	0.163524	0.0434116	0.965373	0.996993	Sh3d19	Rps3a1
chr3	88905481	88905591	chr3_88905482_88905591	L=109;T=peaks;R=chr3:88905482-88905591	+	585.488	0.00827766	0.197061	0.0420056	0.966494	0.997118	Gon4l	Msto1
chr3	116549287	116549519	chr3_116549288_116549519	L=231;T=peaks;R=chr3:116549288-116549519	+	417.33	-0.0101568	0.256255	-0.0396354	0.968384	0.99718	Dbt	Lrrc39
chr3	152458233	152458756	chr3_152458234_152458756	L=522;T=peaks;R=chr3:152458234-152458756	+	1388.84	-0.00699977	0.171182	-0.0408908	0.967383	0.99718	Ak5	Zzz3
chr3	97208471	97209277	chr3_97208472_97209277	L=805;T=peaks;R=chr3:97208472-97209277	+	1342.04	0.0066462	0.167596	0.039656	0.968367	0.99718	Acp6	Bcl9
chr3	90359631	90359791	chr3_90359632_90359791	L=159;T=peaks;R=chr3:90359632-90359791	+	543.229	-0.00934922	0.255223	-0.0366316	0.970779	0.997391	Gatad2b	Slc27a3
chr3	87862101	87862212	chr3_87862102_87862212	L=110;T=peaks;R=chr3:87862102-87862212	+	1051.59	-0.00665745	0.177268	-0.0375559	0.970042	0.997391	Prcc	Sh2d2a
chr3	90503081	90503254	chr3_90503082_90503254	L=172;T=peaks;R=chr3:90503082-90503254	+	1948.92	-0.00536352	0.158881	-0.0337582	0.97307	0.997391	Chtop	Snapin
chr3	100138190	100138825	chr3_100138191_100138825	L=634;T=peaks;R=chr3:100138191-100138825	+	4159.7	-0.00494438	0.147901	-0.0334302	0.973332	0.997391	Spag17	Gdap2
chr3	95844877	95845249	chr3_95844878_95845249	L=371;T=peaks;R=chr3:95844878-95845249	+	2659.27	-0.00523677	0.158983	-0.0329392	0.973723	0.997565	Prpf3	Rprd2
chr3	121768571	121768724	chr3_121768572_121768724	L=152;T=peaks;R=chr3:121768572-121768724	+	285.458	-0.00803157	0.251583	-0.0319241	0.974533	0.997713	Abcd3	F3
chr3	30814207	30814362	chr3_30814208_30814362	L=154;T=peaks;R=chr3:30814208-30814362	+	795.126	-0.00639858	0.20347	-0.0314473	0.974913	0.997713	Sec62	Gpr160
chr3	41667082	41667220	chr3_41667083_41667220	L=137;T=peaks;R=chr3:41667083-41667220	+	69.7191	0.0137314	0.432554	0.031745	0.974675	0.997713	Jade1	Sclt1
chr3	115946315	115946688	chr3_115946316_115946688	L=372;T=peaks;R=chr3:115946316-115946688	+	391.628	0.00702785	0.248559	0.0282743	0.977443	0.997884	Slc30a7	Dph5
chr3	87916064	87916168	chr3_87916065_87916168	L=103;T=peaks;R=chr3:87916065-87916168	+	2202.38	-0.00608305	0.237558	-0.0256065	0.979571	0.99859	Mrpl24	Mrpl24
chr3	96705277	96705575	chr3_96705278_96705575	L=297;T=peaks;R=chr3:96705278-96705575	+	460.811	-0.00566969	0.232658	-0.0243692	0.980558	0.998699	Pias3	Nudt17
chr3	94878691	94880876	chr3_94878692_94880876	L=2184;T=peaks;R=chr3:94878692-94880876	+	14216.6	0.00380368	0.156096	0.0243676	0.980559	0.998699	Pogz	Psmb4
chr3	123368313	123368697	chr3_123368314_123368697	L=383;T=peaks;R=chr3:123368314-123368697	+	841.681	-0.00482191	0.206244	-0.0233797	0.981347	0.998699	Sec24d	Mettl14
chr3	89007374	89007910	chr3_89007375_89007910	L=535;T=peaks;R=chr3:89007375-89007910	+	779.827	-0.00402441	0.201489	-0.0199733	0.984065	0.999086	Rusc1	Ash1l
chr3	90016672	90016794	chr3_90016673_90016794	L=121;T=peaks;R=chr3:90016673-90016794	+	1056.67	-0.0039022	0.192678	-0.0202524	0.983842	0.999086	Ubap2l	Hax1
chr3	116027066	116028141	chr3_116027067_116028141	L=1074;T=peaks;R=chr3:116027067-116028141	+	1016.51	-0.00352544	0.195196	-0.0180611	0.98559	0.999086	Vcam1	Extl2
chr3	87920839	87921019	chr3_87920840_87921019	L=179;T=peaks;R=chr3:87920840-87921019	+	493.441	-0.00313308	0.219712	-0.0142599	0.988623	0.999205	Rrnad1	Mrpl24
chr3	122559074	122559192	chr3_122559075_122559192	L=117;T=peaks;R=chr3:122559075-122559192	+	516.309	-0.00297537	0.217289	-0.0136931	0.989075	0.999205	Bcar3	Fnbp1l
chr3	108108635	108109125	chr3_108108636_108109125	L=489;T=peaks;R=chr3:108108636-108109125	+	4475.39	-0.00199686	0.156047	-0.0127965	0.98979	0.999205	Gnai3	Gnat2
chr3	82378908	82379025	chr3_82378909_82379025	L=116;T=peaks;R=chr3:82378909-82379025	+	130.769	0.00296622	0.318494	0.00931326	0.992569	0.999435	Npy2r	Map9
chr3	88399106	88399261	chr3_88399107_88399261	L=154;T=peaks;R=chr3:88399107-88399261	+	1005.5	-0.00131	0.178473	-0.00734007	0.994144	0.999558	Pmf1	Bglap
chr3	88950694	88950977	chr3_88950695_88950977	L=282;T=peaks;R=chr3:88950695-88950977	+	168.504	0.00115625	0.298398	0.00387487	0.996908	0.999663	Ash1l	Dap3
chr3	53110291	53110641	chr3_53110292_53110641	L=349;T=peaks;R=chr3:53110292-53110641	+	648.004	-0.000496531	0.220777	-0.00224902	0.998206	0.999767	Nhlrc3	Lhfp
chr4	74937693	74937802	chr4_74937694_74937802	L=108;T=peaks;R=chr4:74937694-74937802	+	114.445	-2.76742	0.406663	-6.80518	1.00923e-11	5.68906e-09	Kdm4c	Tmem261
chr4	147869066	147869576	chr4_147869067_147869576	L=509;T=peaks;R=chr4:147869067-147869576	+	286.947	1.64838	0.247745	6.65353	2.8614e-11	1.48001e-08	Fv1	Miip
chr4	12124476	12124707	chr4_12124477_12124707	L=230;T=peaks;R=chr4:12124477-12124707	+	155.924	-1.8454	0.314853	-5.86116	4.59633e-09	1.47022e-06	Rbm12b2	Rbm12b1
chr4	139962946	139964101	chr4_139962947_139964101	L=1154;T=peaks;R=chr4:139962947-139964101	+	299.954	-1.37873	0.247953	-5.56044	2.69093e-08	7.03404e-06	Klhdc7a	Pax7
chr4	127326175	127326772	chr4_127326176_127326772	L=596;T=peaks;R=chr4:127326176-127326772	+	3112.62	-0.858581	0.157828	-5.43997	5.32903e-08	1.28569e-05	Gjb3	Gja4
chr4	145449550	145451518	chr4_145449551_145451518	L=1967;T=peaks;R=chr4:145449551-145451518	+	7460.49	-0.837189	0.154918	-5.40409	6.51375e-08	1.52259e-05	Zfp990	Tnfrsf8
chr4	127355155	127356044	chr4_127355156_127356044	L=888;T=peaks;R=chr4:127355156-127356044	+	1472.78	-0.892723	0.170699	-5.22982	1.69674e-07	3.61823e-05	Gjb4	Gjb4
chr4	145468472	145469075	chr4_145468473_145469075	L=602;T=peaks;R=chr4:145468473-145469075	+	170.125	-1.58116	0.302606	-5.22512	1.7404e-07	3.67838e-05	Zfp990	Tnfrsf8
chr4	57892847	57894499	chr4_57892848_57894499	L=1651;T=peaks;R=chr4:57892848-57894499	+	14198.5	0.758558	0.147876	5.1297	2.90204e-07	5.6894e-05	Akap2	D630039A03Rik
chr4	104846731	104846965	chr4_104846732_104846965	L=233;T=peaks;R=chr4:104846732-104846965	+	59.322	-2.57754	0.509615	-5.05782	4.24075e-07	7.525e-05	C8b	C8a
chr4	83073667	83073816	chr4_83073668_83073816	L=148;T=peaks;R=chr4:83073668-83073816	+	28.4499	-4.79675	0.959393	-4.99977	5.7399e-07	9.55733e-05	Ttc39b	Frem1
chr4	146069629	146070071	chr4_146069630_146070071	L=441;T=peaks;R=chr4:146069630-146070071	+	105.172	-1.79076	0.374497	-4.78177	1.73755e-06	0.000246684	Zfp980	Zfp987
chr4	146050033	146050710	chr4_146050034_146050710	L=676;T=peaks;R=chr4:146050034-146050710	+	1353.73	-0.833096	0.17707	-4.7049	2.53995e-06	0.000339264	Zfp980	Zfp987
chr4	127325207	127325968	chr4_127325208_127325968	L=760;T=peaks;R=chr4:127325208-127325968	+	6342.2	-0.734551	0.158004	-4.64894	3.33638e-06	0.000424646	Gjb3	Gja4
chr4	101640441	101641175	chr4_101640442_101641175	L=733;T=peaks;R=chr4:101640442-101641175	+	760.288	-0.869281	0.187239	-4.64264	3.4399e-06	0.000435541	Dnajc6	Leprot
chr4	137656134	137657567	chr4_137656135_137657567	L=1432;T=peaks;R=chr4:137656135-137657567	+	11599.6	-0.693799	0.153878	-4.50877	6.52047e-06	0.000724952	Usp48	Rap1gap
chr4	101003216	101003858	chr4_101003217_101003858	L=641;T=peaks;R=chr4:101003217-101003858	+	367.33	1.01372	0.229578	4.41558	1.00742e-05	0.00104214	Cachd1	Gm10577
chr4	147277797	147278264	chr4_147277798_147278264	L=466;T=peaks;R=chr4:147277798-147278264	+	48.7389	-2.54153	0.576003	-4.41236	1.0225e-05	0.00105326	Zfp991	Zfp988
chr4	56811295	56811786	chr4_56811296_56811786	L=490;T=peaks;R=chr4:56811296-56811786	+	1279.73	-0.777121	0.176816	-4.39508	1.1073e-05	0.0011216	Ctnnal1	Fam206a
chr4	16458540	16458708	chr4_16458541_16458708	L=167;T=peaks;R=chr4:16458541-16458708	+	306.892	-1.17419	0.270586	-4.33942	1.4286e-05	0.00137269	Ripk2	Ripk2
chr4	153086144	153086399	chr4_153086145_153086399	L=254;T=peaks;R=chr4:153086145-153086399	+	115.177	-1.4737	0.350567	-4.20376	2.62518e-05	0.00220824	Nphp4	Ajap1
chr4	146466810	146467966	chr4_146466811_146467966	L=1155;T=peaks;R=chr4:146466811-146467966	+	1733.83	-0.773712	0.1904	-4.06362	4.83184e-05	0.00360313	Zfp992	Zfp981
chr4	147860782	147860902	chr4_147860783_147860902	L=119;T=peaks;R=chr4:147860783-147860902	+	174.206	1.34033	0.330353	4.05727	4.96501e-05	0.00366868	Miip	Zfp933
chr4	135541843	135542488	chr4_135541844_135542488	L=644;T=peaks;R=chr4:135541844-135542488	+	1121.57	-0.702343	0.174162	-4.03271	5.51381e-05	0.00402524	Stpg1	Grhl3
chr4	145453140	145453865	chr4_145453141_145453865	L=724;T=peaks;R=chr4:145453141-145453865	+	1527.73	-0.735558	0.182519	-4.03003	5.57705e-05	0.00404711	Zfp990	Tnfrsf8
chr4	110474745	110474993	chr4_110474746_110474993	L=247;T=peaks;R=chr4:110474746-110474993	+	33.198	-2.81612	0.705123	-3.99379	6.50246e-05	0.0045952	Agbl4	Bend5
chr4	57882994	57883242	chr4_57882995_57883242	L=247;T=peaks;R=chr4:57882995-57883242	+	667.937	0.835091	0.210727	3.9629	7.40447e-05	0.00507017	D630039A03Rik	Akap2
chr4	146720773	146721024	chr4_146720774_146721024	L=250;T=peaks;R=chr4:146720774-146721024	+	264.363	-1.06681	0.270301	-3.94673	7.92273e-05	0.00532048	Gm21411	Zfp993
chr4	12109104	12109563	chr4_12109105_12109563	L=458;T=peaks;R=chr4:12109105-12109563	+	150.889	1.27521	0.325173	3.92164	8.7948e-05	0.00582438	Rbm12b2	Rbm12b1
chr4	95049482	95050406	chr4_95049483_95050406	L=923;T=peaks;R=chr4:95049483-95050406	+	1470.39	0.698698	0.180757	3.8654	0.000110907	0.00691318	Jun	Mysm1
chr4	37613123	37613473	chr4_37613124_37613473	L=349;T=peaks;R=chr4:37613124-37613473	+	63.6246	-1.84944	0.47883	-3.86242	0.00011227	0.00698025	NONE	NONE
chr4	147278973	147279075	chr4_147278974_147279075	L=101;T=peaks;R=chr4:147278974-147279075	+	101.838	-1.51658	0.400771	-3.78416	0.00015423	0.00910033	Zfp991	Zfp988
chr4	110962440	110962540	chr4_110962441_110962540	L=99;T=peaks;R=chr4:110962441-110962540	+	61.0221	-1.83255	0.490414	-3.73675	0.000186414	0.0105881	Agbl4	Bend5
chr4	68761553	68762052	chr4_68761554_68762052	L=498;T=peaks;R=chr4:68761554-68762052	+	129.655	1.45346	0.389642	3.73024	0.000191296	0.0107898	Brinp1	Brinp1
chr4	145464607	145464851	chr4_145464608_145464851	L=243;T=peaks;R=chr4:145464608-145464851	+	180.154	-1.09201	0.29641	-3.68413	0.000229488	0.012425	Zfp990	Tnfrsf8
chr4	147179354	147180530	chr4_147179355_147180530	L=1175;T=peaks;R=chr4:147179355-147180530	+	1155.64	-0.632129	0.1718	-3.67944	0.000233743	0.0126273	Zfp991	Zfp988
chr4	133600510	133601681	chr4_133600511_133601681	L=1170;T=peaks;R=chr4:133600511-133601681	+	6633.8	-0.551626	0.151182	-3.64875	0.000263517	0.0140485	Gpn2	Sfn
chr4	56810901	56811064	chr4_56810902_56811064	L=162;T=peaks;R=chr4:56810902-56811064	+	302.716	-0.866837	0.241236	-3.59332	0.000326491	0.0165011	Ctnnal1	Fam206a
chr4	123473946	123474309	chr4_123473947_123474309	L=362;T=peaks;R=chr4:123473947-123474309	+	256.763	-0.939523	0.265716	-3.53582	0.00040651	0.0196077	Macf1	Bmp8a
chr4	137658269	137658577	chr4_137658270_137658577	L=307;T=peaks;R=chr4:137658270-137658577	+	848.263	-0.809519	0.229161	-3.53254	0.000411585	0.019774	Usp48	Rap1gap
chr4	119136375	119137369	chr4_119136376_119137369	L=993;T=peaks;R=chr4:119136376-119137369	+	36062.8	-0.529715	0.151344	-3.50007	0.000465138	0.0215381	Zfp691	Slc2a1
chr4	9923583	9923683	chr4_9923584_9923683	L=99;T=peaks;R=chr4:9923584-9923683	+	23.5982	-2.77208	0.804006	-3.44784	0.000565086	0.0248189	Gdf6	2610301B20Rik
chr4	57854614	57857063	chr4_57854615_57857063	L=2448;T=peaks;R=chr4:57854615-57857063	+	13277	0.533096	0.156703	3.40196	0.000669052	0.0283851	D630039A03Rik	Akap2
chr4	8865738	8867150	chr4_8865739_8867150	L=1411;T=peaks;R=chr4:8865739-8867150	+	6558.42	0.591843	0.174144	3.39858	0.000677365	0.0285909	Chd7	Clvs1
chr4	126179895	126180805	chr4_126179896_126180805	L=909;T=peaks;R=chr4:126179896-126180805	+	9520.46	-0.536114	0.158304	-3.38662	0.0007076	0.0296071	Thrap3	Sh3d21
chr4	126749966	126750818	chr4_126749967_126750818	L=851;T=peaks;R=chr4:126749967-126750818	+	1250.61	-0.617737	0.183685	-3.36303	0.000770921	0.0316928	Ncdn	AU040320
chr4	124658449	124659825	chr4_124658450_124659825	L=1375;T=peaks;R=chr4:124658450-124659825	+	1593.96	0.568864	0.169754	3.35112	0.000804861	0.032448	Utp11	Pou3f1
chr4	148929172	148929500	chr4_148929173_148929500	L=327;T=peaks;R=chr4:148929173-148929500	+	456.951	-0.709747	0.212548	-3.33923	0.000840097	0.0333705	Pex14	Casz1
chr4	105822594	105822694	chr4_105822595_105822694	L=99;T=peaks;R=chr4:105822595-105822694	+	25.5571	-2.72327	0.816595	-3.33491	0.000853273	0.0334566	Gm12728	Usp24
chr4	134352519	134353252	chr4_134352520_134353252	L=732;T=peaks;R=chr4:134352520-134353252	+	1762.06	-0.640492	0.193128	-3.31642	0.000911786	0.0349063	Extl1	Slc30a2
chr4	148938820	148939497	chr4_148938821_148939497	L=676;T=peaks;R=chr4:148938821-148939497	+	526.426	-0.67552	0.205877	-3.28118	0.00103375	0.0381921	Pex14	Casz1
chr4	146070798	146071099	chr4_146070799_146071099	L=300;T=peaks;R=chr4:146070799-146071099	+	48.9751	-1.67292	0.51015	-3.27927	0.00104077	0.0382771	Zfp980	Zfp987
chr4	13889596	13890736	chr4_13889597_13890736	L=1139;T=peaks;R=chr4:13889597-13890736	+	1064.02	0.662935	0.204421	3.24299	0.00118284	0.0422865	Slc26a7	Runx1t1
chr4	74937448	74937555	chr4_74937449_74937555	L=106;T=peaks;R=chr4:74937449-74937555	+	17.6267	-2.97948	0.919175	-3.24147	0.00118916	0.0424501	Kdm4c	Tmem261
chr4	146052404	146053245	chr4_146052405_146053245	L=840;T=peaks;R=chr4:146052405-146053245	+	932.635	-0.65291	0.203344	-3.21086	0.00132338	0.045504	Zfp980	Zfp987
chr4	147258477	147259639	chr4_147258478_147259639	L=1161;T=peaks;R=chr4:147258478-147259639	+	2541.11	-0.493716	0.156	-3.16484	0.00155166	0.0513907	Zfp991	Zfp988
chr4	126242005	126242150	chr4_126242006_126242150	L=144;T=peaks;R=chr4:126242006-126242150	+	614.207	0.618032	0.195935	3.15426	0.00160903	0.0528615	Map7d1	Thrap3
chr4	117288398	117288819	chr4_117288399_117288819	L=420;T=peaks;R=chr4:117288399-117288819	+	351.444	-0.722122	0.22926	-3.14979	0.00163389	0.0533125	Rnf220	Tmem53
chr4	146129447	146130148	chr4_146129448_146130148	L=700;T=peaks;R=chr4:146129448-146130148	+	348.88	0.716175	0.228514	3.13405	0.00172409	0.055587	Zfp987	Zfp600
chr4	123472460	123473291	chr4_123472461_123473291	L=830;T=peaks;R=chr4:123472461-123473291	+	735.894	-0.765151	0.244236	-3.13283	0.00173129	0.0556715	Macf1	Bmp8a
chr4	145155358	145155895	chr4_145155359_145155895	L=536;T=peaks;R=chr4:145155359-145155895	+	602.997	-0.690239	0.222637	-3.10028	0.00193337	0.0602617	Dhrs3	Vps13d
chr4	147278614	147278846	chr4_147278615_147278846	L=231;T=peaks;R=chr4:147278615-147278846	+	135.807	-1.00371	0.324003	-3.09784	0.00194937	0.0605227	Zfp991	Zfp988
chr4	117424757	117425089	chr4_117424758_117425089	L=331;T=peaks;R=chr4:117424758-117425089	+	113.825	1.21702	0.396219	3.07158	0.00212927	0.0636685	Tmem53	Rnf220
chr4	145455812	145456040	chr4_145455813_145456040	L=227;T=peaks;R=chr4:145455813-145456040	+	218.441	-0.809242	0.263793	-3.06772	0.00215699	0.0643391	Zfp990	Tnfrsf8
chr4	39708368	39708578	chr4_39708369_39708578	L=209;T=peaks;R=chr4:39708369-39708578	+	70.8362	-1.29206	0.422032	-3.06152	0.00220214	0.0654451	1700009N14Rik	Aco1
chr4	68039989	68040089	chr4_68039990_68040089	L=99;T=peaks;R=chr4:68039990-68040089	+	21.221	-2.55268	0.836957	-3.04995	0.00228879	0.0677717	Brinp1	Brinp1
chr4	129407294	129407507	chr4_129407295_129407507	L=212;T=peaks;R=chr4:129407295-129407507	+	74.284	1.27362	0.420346	3.02994	0.00244603	0.07147	Zbtb8b	Zbtb8a
chr4	107806444	107807321	chr4_107806445_107807321	L=876;T=peaks;R=chr4:107806445-107807321	+	483.993	-0.676326	0.223873	-3.02102	0.00251925	0.0730701	Lrp8	Magoh
chr4	152283746	152284073	chr4_152283747_152284073	L=326;T=peaks;R=chr4:152283747-152284073	+	201.303	0.820431	0.272736	3.00815	0.00262846	0.0753511	Gpr153	Hes3
chr4	8801286	8801506	chr4_8801287_8801506	L=219;T=peaks;R=chr4:8801287-8801506	+	885.626	0.537747	0.179084	3.00276	0.00267539	0.0762471	Chd7	Clvs1
chr4	66047139	66047274	chr4_66047140_66047274	L=134;T=peaks;R=chr4:66047140-66047274	+	17.0454	-2.89417	0.969756	-2.98443	0.00284105	0.079149	Trim32	Astn2
chr4	70216849	70217514	chr4_70216850_70217514	L=664;T=peaks;R=chr4:70216850-70217514	+	420.313	-0.634105	0.214247	-2.95969	0.00307951	0.0838331	Cdk5rap2	Cdk5rap2
chr4	104741719	104742317	chr4_104741720_104742317	L=597;T=peaks;R=chr4:104741720-104742317	+	398.101	0.741737	0.251102	2.95393	0.00313753	0.0846016	Dab1	C8b
chr4	40262343	40262923	chr4_40262344_40262923	L=579;T=peaks;R=chr4:40262344-40262923	+	4255.61	-0.470347	0.159892	-2.94166	0.0032646	0.0868299	Topors	Ddx58
chr4	119307544	119307741	chr4_119307545_119307741	L=196;T=peaks;R=chr4:119307545-119307741	+	212.483	-0.808925	0.275618	-2.93496	0.00333596	0.088534	Ppih	Ybx1
chr4	121148744	121149212	chr4_121148745_121149212	L=467;T=peaks;R=chr4:121148745-121149212	+	2074.54	-0.490868	0.167866	-2.92415	0.00345393	0.0900913	Rlf	Tmco2
chr4	141066810	141067010	chr4_141066811_141067010	L=199;T=peaks;R=chr4:141066811-141067010	+	220.831	-0.884705	0.302835	-2.92141	0.00348452	0.0904042	Necap2	Crocc
chr4	123471443	123471994	chr4_123471444_123471994	L=550;T=peaks;R=chr4:123471444-123471994	+	547.333	-0.75426	0.258586	-2.91686	0.00353575	0.0912464	Macf1	Bmp8a
chr4	16454149	16454444	chr4_16454150_16454444	L=294;T=peaks;R=chr4:16454150-16454444	+	94.8803	-1.09192	0.377584	-2.89186	0.00382964	0.0949986	Ripk2	Ripk2
chr4	147586921	147587280	chr4_147586922_147587280	L=358;T=peaks;R=chr4:147586922-147587280	+	981.985	0.569599	0.198032	2.8763	0.00402372	0.097744	Zfp979	Zfp985
chr4	115835243	115836188	chr4_115835244_115836188	L=944;T=peaks;R=chr4:115835244-115836188	+	943.313	-0.54058	0.188856	-2.86239	0.00420455	0.100405	Mknk1	Mknk1
chr4	55079232	55079414	chr4_55079233_55079414	L=181;T=peaks;R=chr4:55079233-55079414	+	1386.76	0.484702	0.170112	2.84931	0.00438136	0.103108	Zfp462	Rad23b
chr4	8805108	8805304	chr4_8805109_8805304	L=195;T=peaks;R=chr4:8805109-8805304	+	713.594	0.580267	0.206154	2.81472	0.00488198	0.111229	Chd7	Clvs1
chr4	101346383	101346815	chr4_101346384_101346815	L=431;T=peaks;R=chr4:101346384-101346815	+	347.292	-0.64434	0.230081	-2.80049	0.00510249	0.114481	Ak4	Jak1
chr4	43522641	43522830	chr4_43522642_43522830	L=188;T=peaks;R=chr4:43522642-43522830	+	964.902	0.501752	0.179208	2.79982	0.00511303	0.11456	Tpm2	Tpm2
chr4	58800015	58800221	chr4_58800016_58800221	L=205;T=peaks;R=chr4:58800016-58800221	+	684.791	0.673547	0.241722	2.78646	0.00532875	0.117552	AI314180	Olfr267
chr4	44009665	44010157	chr4_44009666_44010157	L=491;T=peaks;R=chr4:44009666-44010157	+	181.579	-0.87105	0.312885	-2.78393	0.00537043	0.117763	Clta	Clta
chr4	68043103	68043203	chr4_68043104_68043203	L=99;T=peaks;R=chr4:68043104-68043203	+	34.4661	-1.67493	0.604161	-2.77232	0.00556589	0.120702	Brinp1	Brinp1
chr4	129820276	129820527	chr4_129820277_129820527	L=250;T=peaks;R=chr4:129820277-129820527	+	701.671	-0.559075	0.201907	-2.76897	0.0056234	0.121403	Ptp4a2	Ptp4a2
chr4	8822351	8822524	chr4_8822352_8822524	L=172;T=peaks;R=chr4:8822352-8822524	+	524.4	0.555229	0.201989	2.74881	0.00598121	0.126474	Chd7	Clvs1
chr4	104847437	104847596	chr4_104847438_104847596	L=158;T=peaks;R=chr4:104847438-104847596	+	16.9643	-2.41852	0.885382	-2.73161	0.00630258	0.131403	C8b	C8a
chr4	129222429	129223825	chr4_129222430_129223825	L=1395;T=peaks;R=chr4:129222430-129223825	+	2984.29	-0.484618	0.177512	-2.73006	0.0063322	0.131907	Yars	C77080
chr4	145466730	145466930	chr4_145466731_145466930	L=199;T=peaks;R=chr4:145466731-145466930	+	101.7	-0.973703	0.357431	-2.72417	0.00644634	0.133712	Zfp990	Tnfrsf8
chr4	115773988	115774356	chr4_115773989_115774356	L=367;T=peaks;R=chr4:115773989-115774356	+	877.605	0.486328	0.178683	2.72173	0.00649406	0.134244	Efcab14	Tex38
chr4	75274658	75275077	chr4_75274659_75275077	L=418;T=peaks;R=chr4:75274659-75275077	+	175.394	-0.816404	0.300818	-2.71395	0.00664864	0.136387	Tmem261	Tmem261
chr4	46469839	46470057	chr4_46469840_46470057	L=217;T=peaks;R=chr4:46469840-46470057	+	58630.1	0.395097	0.146729	2.6927	0.00708754	0.142043	Anp32b	Nans
chr4	148164068	148164470	chr4_148164069_148164470	L=401;T=peaks;R=chr4:148164069-148164470	+	428.745	-0.572061	0.213278	-2.68224	0.00731313	0.145366	Fbxo2	Fbxo44
chr4	83461885	83462446	chr4_83461886_83462446	L=560;T=peaks;R=chr4:83461886-83462446	+	9022.95	0.38964	0.146264	2.66395	0.00772283	0.149595	Snapc3	Psip1
chr4	140785319	140785718	chr4_140785320_140785718	L=398;T=peaks;R=chr4:140785320-140785718	+	172.55	-0.770834	0.289557	-2.66211	0.00776521	0.149819	Padi3	Padi4
chr4	46468723	46468832	chr4_46468724_46468832	L=108;T=peaks;R=chr4:46468724-46468832	+	22820	0.394989	0.148464	2.6605	0.00780251	0.150181	Anp32b	Nans
chr4	145627452	145627582	chr4_145627453_145627582	L=129;T=peaks;R=chr4:145627453-145627582	+	126.661	-0.916078	0.344618	-2.65824	0.00785489	0.150679	Gm13212	Zfp980
chr4	12145463	12146544	chr4_12145464_12146544	L=1080;T=peaks;R=chr4:12145464-12146544	+	935.15	-0.513372	0.193416	-2.65424	0.00794875	0.151723	Fam92a	Rbm12b1
chr4	8785332	8785803	chr4_8785333_8785803	L=470;T=peaks;R=chr4:8785333-8785803	+	2356.05	0.440476	0.166596	2.64398	0.00819384	0.154478	Chd7	Clvs1
chr4	62497098	62497331	chr4_62497099_62497331	L=232;T=peaks;R=chr4:62497099-62497331	+	340.825	0.604493	0.22874	2.64271	0.00822446	0.154768	Bspry	Hdhd3
chr4	145827877	145829634	chr4_145827878_145829634	L=1756;T=peaks;R=chr4:145827878-145829634	+	637.272	-0.56371	0.214869	-2.62351	0.00870296	0.160429	Zfp980	Zfp987
chr4	120930144	120930718	chr4_120930145_120930718	L=573;T=peaks;R=chr4:120930145-120930718	+	603.837	0.540607	0.20758	2.60434	0.00920524	0.166067	Zfp69	Exo5
chr4	148164813	148164977	chr4_148164814_148164977	L=163;T=peaks;R=chr4:148164814-148164977	+	241.433	-0.681317	0.262196	-2.59851	0.00936302	0.167298	Fbxo2	Fbxo44
chr4	57193641	57194365	chr4_57193642_57194365	L=723;T=peaks;R=chr4:57193642-57194365	+	1088.58	-0.463261	0.178583	-2.5941	0.00948398	0.167862	Ptpn3	Epb41l4b
chr4	62297336	62297824	chr4_62297337_62297824	L=487;T=peaks;R=chr4:62297337-62297824	+	375.988	-0.623337	0.241777	-2.57815	0.00993312	0.172358	Fkbp15	Slc31a2
chr4	148953251	148953658	chr4_148953252_148953658	L=406;T=peaks;R=chr4:148953252-148953658	+	297.444	-0.612275	0.238122	-2.57127	0.0101326	0.174839	Casz1	Pex14
chr4	43523203	43523365	chr4_43523204_43523365	L=161;T=peaks;R=chr4:43523204-43523365	+	825.933	0.470663	0.185027	2.54376	0.0109667	0.184775	Tpm2	Tpm2
chr4	108550694	108550830	chr4_108550695_108550830	L=135;T=peaks;R=chr4:108550695-108550830	+	260.374	0.63736	0.250918	2.54011	0.0110818	0.185798	Zcchc11	Prpf38a
chr4	14914869	14915268	chr4_14914870_14915268	L=398;T=peaks;R=chr4:14914870-14915268	+	580.348	0.557822	0.219762	2.5383	0.0111394	0.186477	Necab1	Tmem55a
chr4	145456216	145456334	chr4_145456217_145456334	L=117;T=peaks;R=chr4:145456217-145456334	+	86.1874	-0.974884	0.384542	-2.53518	0.011239	0.187553	Zfp990	Tnfrsf8
chr4	8825435	8825589	chr4_8825436_8825589	L=153;T=peaks;R=chr4:8825436-8825589	+	194.305	0.696151	0.275176	2.52984	0.0114114	0.189618	Chd7	Clvs1
chr4	106440334	106440598	chr4_106440335_106440598	L=263;T=peaks;R=chr4:106440335-106440598	+	551.105	-0.528086	0.208809	-2.52904	0.0114375	0.189922	Usp24	Pcsk9
chr4	145643755	145643941	chr4_145643756_145643941	L=185;T=peaks;R=chr4:145643756-145643941	+	26.2164	-1.7953	0.710619	-2.52638	0.0115244	0.190844	Gm13212	Zfp980
chr4	115878041	115878407	chr4_115878042_115878407	L=365;T=peaks;R=chr4:115878042-115878407	+	303.036	-0.652709	0.258462	-2.52536	0.0115579	0.191268	Mknk1	Kncn
chr4	123655963	123656142	chr4_123655964_123656142	L=178;T=peaks;R=chr4:123655964-123656142	+	85.8139	0.975433	0.386505	2.52373	0.0116118	0.191768	Macf1	Bmp8a
chr4	147392748	147393182	chr4_147392749_147393182	L=433;T=peaks;R=chr4:147392749-147393182	+	839.592	-0.567334	0.22534	-2.51768	0.0118131	0.19417	Zfp978	Zfp982
chr4	123456197	123456713	chr4_123456198_123456713	L=515;T=peaks;R=chr4:123456198-123456713	+	1788.8	-0.408336	0.162329	-2.51549	0.0118866	0.19472	Macf1	Bmp8a
chr4	21873557	21874705	chr4_21873558_21874705	L=1147;T=peaks;R=chr4:21873558-21874705	+	13102	0.357888	0.143408	2.4956	0.0125746	0.201375	Pnisr	Coq3
chr4	145154554	145155031	chr4_145154555_145155031	L=476;T=peaks;R=chr4:145154555-145155031	+	593.646	-0.510264	0.204781	-2.49175	0.0127115	0.202502	Dhrs3	Vps13d
chr4	147390229	147392584	chr4_147390230_147392584	L=2354;T=peaks;R=chr4:147390230-147392584	+	15775.3	-0.370343	0.14908	-2.4842	0.0129844	0.205306	Zfp978	Zfp982
chr4	132533256	132533417	chr4_132533257_132533417	L=160;T=peaks;R=chr4:132533257-132533417	+	4567.98	0.41755	0.168101	2.48392	0.0129945	0.205306	Atpif1	Dnajc8
chr4	32817383	32817543	chr4_32817384_32817543	L=159;T=peaks;R=chr4:32817384-32817543	+	307.081	0.600091	0.242791	2.47164	0.0134497	0.209591	Ankrd6	Lyrm2
chr4	12114955	12115258	chr4_12114956_12115258	L=302;T=peaks;R=chr4:12114956-12115258	+	17.2023	-2.10473	0.851902	-2.47062	0.0134879	0.209787	Rbm12b2	Rbm12b1
chr4	132778007	132778320	chr4_132778008_132778320	L=312;T=peaks;R=chr4:132778008-132778320	+	2183.91	-0.406323	0.164471	-2.47048	0.0134932	0.209787	Themis2	Rpa2
chr4	154653687	154653974	chr4_154653688_154653974	L=286;T=peaks;R=chr4:154653688-154653974	+	140.997	-0.809477	0.327831	-2.46919	0.013542	0.210024	Actrt2	Prdm16
chr4	129839030	129839244	chr4_129839031_129839244	L=213;T=peaks;R=chr4:129839031-129839244	+	2276.47	-0.443918	0.181192	-2.44999	0.0142859	0.21615	Ptp4a2	Spocd1
chr4	99930668	99931353	chr4_99930669_99931353	L=684;T=peaks;R=chr4:99930669-99931353	+	370.221	-0.646993	0.266485	-2.42787	0.0151876	0.223765	Pgm2	Ror1
chr4	127351094	127351432	chr4_127351095_127351432	L=337;T=peaks;R=chr4:127351095-127351432	+	131.125	-0.84612	0.348644	-2.42689	0.0152288	0.223772	Gjb4	Gjb3
chr4	141577523	141577798	chr4_141577524_141577798	L=274;T=peaks;R=chr4:141577524-141577798	+	3616.18	-0.380152	0.156683	-2.42626	0.0152555	0.223949	Fblim1	Spen
chr4	145574937	145575266	chr4_145574938_145575266	L=328;T=peaks;R=chr4:145574938-145575266	+	157.911	-0.744285	0.308659	-2.41135	0.0158937	0.229986	Zfp990	Gm13212
chr4	21993323	21993974	chr4_21993324_21993974	L=650;T=peaks;R=chr4:21993324-21993974	+	250.466	0.642921	0.267283	2.4054	0.0161548	0.231988	Faxc	Fbxl4
chr4	32159042	32159145	chr4_32159043_32159145	L=102;T=peaks;R=chr4:32159043-32159145	+	45.8285	-1.34795	0.560758	-2.40381	0.0162252	0.232001	Map3k7	Bach2
chr4	55072985	55073155	chr4_55072986_55073155	L=169;T=peaks;R=chr4:55072986-55073155	+	1477.81	0.39589	0.164834	2.40175	0.0163167	0.232645	Zfp462	Rad23b
chr4	8859374	8859493	chr4_8859375_8859493	L=118;T=peaks;R=chr4:8859375-8859493	+	431.154	0.534065	0.222349	2.40192	0.0163092	0.232645	Chd7	Clvs1
chr4	117119877	117120343	chr4_117119878_117120343	L=465;T=peaks;R=chr4:117119878-117120343	+	709.585	-0.561714	0.234124	-2.39922	0.0164301	0.233446	Ptch2	Btbd19
chr4	145148591	145149065	chr4_145148592_145149065	L=473;T=peaks;R=chr4:145148592-145149065	+	429.968	-0.581019	0.242239	-2.39854	0.0164606	0.233737	Dhrs3	Vps13d
chr4	126240663	126240898	chr4_126240664_126240898	L=234;T=peaks;R=chr4:126240664-126240898	+	726.932	0.444794	0.186123	2.38978	0.0168584	0.23635	Map7d1	Thrap3
chr4	33004236	33004380	chr4_33004237_33004380	L=143;T=peaks;R=chr4:33004237-33004380	+	277.538	0.595843	0.250452	2.37907	0.0173564	0.241658	Rragd	Ube2j1
chr4	147518007	147518776	chr4_147518008_147518776	L=768;T=peaks;R=chr4:147518008-147518776	+	1090.3	0.437359	0.184172	2.37474	0.0175614	0.242948	Zfp982	Gm16503
chr4	8752341	8753177	chr4_8752342_8753177	L=835;T=peaks;R=chr4:8752342-8753177	+	3335.18	0.39887	0.168513	2.36699	0.0179332	0.246025	Chd7	Clvs1
chr4	45803196	45804606	chr4_45803197_45804606	L=1409;T=peaks;R=chr4:45803197-45804606	+	2274.63	-0.376578	0.159655	-2.35871	0.0183387	0.248503	Igfbpl1	Aldh1b1
chr4	141306492	141306630	chr4_141306493_141306630	L=137;T=peaks;R=chr4:141306493-141306630	+	692.114	-0.450256	0.190994	-2.35744	0.0184016	0.248939	Epha2	Fam131c
chr4	41012044	41012651	chr4_41012045_41012651	L=606;T=peaks;R=chr4:41012045-41012651	+	5710.67	0.35128	0.149033	2.35705	0.0184206	0.249034	Nfx1	Aqp7
chr4	147910012	147910530	chr4_147910013_147910530	L=517;T=peaks;R=chr4:147910013-147910530	+	848.017	0.434643	0.184657	2.35379	0.0185833	0.25056	Plod1	Mfn2
chr4	126233851	126234400	chr4_126233852_126234400	L=548;T=peaks;R=chr4:126233852-126234400	+	2351.7	0.392051	0.167405	2.34194	0.0191838	0.254864	Map7d1	Thrap3
chr4	32159411	32159878	chr4_32159412_32159878	L=466;T=peaks;R=chr4:32159412-32159878	+	408.342	-0.516601	0.220931	-2.33829	0.0193723	0.256005	Map3k7	Bach2
chr4	147058786	147059375	chr4_147058787_147059375	L=588;T=peaks;R=chr4:147058787-147059375	+	606.143	-0.492845	0.210897	-2.3369	0.0194443	0.256339	Rex2	Zfp991
chr4	34553556	34554145	chr4_34553557_34554145	L=588;T=peaks;R=chr4:34553557-34554145	+	701.35	0.458428	0.196297	2.33538	0.0195237	0.257108	Orc3	Akirin2
chr4	108512855	108513573	chr4_108512856_108513573	L=717;T=peaks;R=chr4:108512856-108513573	+	5477.79	0.4007	0.172119	2.32804	0.01991	0.26017	Prpf38a	Zcchc11
chr4	32801224	32801417	chr4_32801225_32801417	L=192;T=peaks;R=chr4:32801225-32801417	+	334.129	-0.527361	0.227571	-2.31735	0.0204846	0.263725	Ankrd6	Lyrm2
chr4	148952030	148952678	chr4_148952031_148952678	L=647;T=peaks;R=chr4:148952031-148952678	+	593.949	-0.548146	0.236644	-2.31633	0.0205403	0.263892	Casz1	Pex14
chr4	46471352	46471517	chr4_46471353_46471517	L=164;T=peaks;R=chr4:46471353-46471517	+	41818.2	0.344819	0.149865	2.30087	0.0213991	0.271113	Anp32b	Nans
chr4	134425573	134426137	chr4_134425574_134426137	L=563;T=peaks;R=chr4:134425574-134426137	+	744.341	-0.447165	0.1951	-2.29198	0.0219069	0.274249	Pafah2	Stmn1
chr4	126177897	126178587	chr4_126177898_126178587	L=689;T=peaks;R=chr4:126177898-126178587	+	5968.66	-0.344032	0.150168	-2.29099	0.0219641	0.274382	Thrap3	Sh3d21
chr4	32735247	32735555	chr4_32735248_32735555	L=307;T=peaks;R=chr4:32735248-32735555	+	1117.14	-0.399351	0.174523	-2.28824	0.0221235	0.27507	Mdn1	Lyrm2
chr4	86576028	86576554	chr4_86576029_86576554	L=525;T=peaks;R=chr4:86576029-86576554	+	3196.7	-0.350548	0.153658	-2.28135	0.0225277	0.278277	Rraga	Rraga
chr4	141301294	141301485	chr4_141301295_141301485	L=190;T=peaks;R=chr4:141301295-141301485	+	1378.35	-0.385824	0.169363	-2.27808	0.0227215	0.280099	Epha2	Epha2
chr4	80962446	80962651	chr4_80962447_80962651	L=204;T=peaks;R=chr4:80962447-80962651	+	58.0358	-1.09943	0.483039	-2.27607	0.0228415	0.281153	Mpdz	Lurap1l
chr4	54964300	54964574	chr4_54964301_54964574	L=273;T=peaks;R=chr4:54964301-54964574	+	129.545	0.82987	0.365414	2.27104	0.0231447	0.282668	Zfp462	Rad23b
chr4	139648133	139648820	chr4_139648134_139648820	L=686;T=peaks;R=chr4:139648134-139648820	+	1545.75	-0.385905	0.171037	-2.25627	0.0240536	0.28805	Aldh4a1	Tas1r2
chr4	154655342	154655560	chr4_154655343_154655560	L=217;T=peaks;R=chr4:154655343-154655560	+	490.295	-0.457925	0.203067	-2.25504	0.0241306	0.288688	Actrt2	Prdm16
chr4	87840697	87841269	chr4_87840698_87841269	L=571;T=peaks;R=chr4:87840698-87841269	+	649.086	0.459535	0.204862	2.24314	0.0248875	0.292844	Mllt3	Slc24a2
chr4	145644296	145644426	chr4_145644297_145644426	L=129;T=peaks;R=chr4:145644297-145644426	+	27.6517	-1.47416	0.659198	-2.23629	0.0253326	0.295223	Gm13212	Zfp980
chr4	117873423	117874011	chr4_117873424_117874011	L=587;T=peaks;R=chr4:117873424-117874011	+	612.895	0.435772	0.195208	2.23235	0.025592	0.296482	Ccdc24	Ccdc24
chr4	108486419	108486645	chr4_108486420_108486645	L=225;T=peaks;R=chr4:108486420-108486645	+	1051.56	0.42275	0.189438	2.2316	0.0256416	0.296705	Prpf38a	Zcchc11
chr4	67841857	67841957	chr4_67841858_67841957	L=99;T=peaks;R=chr4:67841858-67841957	+	246.803	-0.752561	0.337485	-2.22991	0.0257533	0.297155	NONE	NONE
chr4	117489514	117490211	chr4_117489515_117490211	L=696;T=peaks;R=chr4:117489515-117490211	+	1398.87	0.40955	0.183681	2.22968	0.0257687	0.297171	Tmem53	Rnf220
chr4	123475686	123476063	chr4_123475687_123476063	L=376;T=peaks;R=chr4:123475687-123476063	+	200.281	-0.664623	0.298414	-2.22718	0.0259349	0.298663	Macf1	Bmp8a
chr4	146538970	146539442	chr4_146538971_146539442	L=471;T=peaks;R=chr4:146538971-146539442	+	398.535	-0.548391	0.246511	-2.22461	0.0261071	0.299229	Zfp981	Zfp993
chr4	145547877	145548690	chr4_145547878_145548690	L=812;T=peaks;R=chr4:145547878-145548690	+	1400.25	0.44018	0.198638	2.21599	0.0266919	0.303612	Zfp990	Gm13212
chr4	129517332	129517500	chr4_129517333_129517500	L=167;T=peaks;R=chr4:129517333-129517500	+	2978.97	0.416949	0.188219	2.21523	0.0267441	0.303666	Hdac1	Marcksl1
chr4	134243840	134244348	chr4_134243841_134244348	L=507;T=peaks;R=chr4:134243841-134244348	+	601.543	-0.444297	0.200782	-2.21283	0.0269092	0.304274	E130218I03Rik	E130218I03Rik
chr4	130935027	130935191	chr4_130935028_130935191	L=163;T=peaks;R=chr4:130935028-130935191	+	226.646	-0.628921	0.2865	-2.19519	0.0281503	0.310922	Laptm5	Matn1
chr4	145545020	145546071	chr4_145545021_145546071	L=1050;T=peaks;R=chr4:145545021-145546071	+	3449.36	0.350216	0.159765	2.19207	0.0283747	0.312405	Zfp990	Gm13212
chr4	108848764	108849428	chr4_108848765_108849428	L=663;T=peaks;R=chr4:108848765-108849428	+	2226.44	-0.339059	0.155515	-2.18024	0.0292396	0.31658	A730015C16Rik	A730015C16Rik
chr4	129516853	129516985	chr4_129516854_129516985	L=131;T=peaks;R=chr4:129516854-129516985	+	1969.12	0.405057	0.185988	2.17787	0.029416	0.317395	Hdac1	Marcksl1
chr4	147586641	147586803	chr4_147586642_147586803	L=161;T=peaks;R=chr4:147586642-147586803	+	455.963	0.45445	0.2087	2.17752	0.0294416	0.317395	Zfp979	Zfp985
chr4	49513303	49514350	chr4_49513304_49514350	L=1046;T=peaks;R=chr4:49513304-49514350	+	5378.33	-0.325444	0.150242	-2.16614	0.0303006	0.322791	Mrpl50	Baat
chr4	55080645	55081979	chr4_55080646_55081979	L=1333;T=peaks;R=chr4:55080646-55081979	+	13195.5	0.336738	0.155474	2.16588	0.0303203	0.322814	Zfp462	Rad23b
chr4	131962873	131963027	chr4_131962874_131963027	L=153;T=peaks;R=chr4:131962874-131963027	+	244.25	0.556794	0.257195	2.16487	0.0303975	0.322833	Epb41	Tmem200b
chr4	131957629	131957846	chr4_131957630_131957846	L=216;T=peaks;R=chr4:131957630-131957846	+	472.497	0.446356	0.206348	2.16312	0.0305318	0.3235	Epb41	Tmem200b
chr4	152113893	152114565	chr4_152113894_152114565	L=671;T=peaks;R=chr4:152113894-152114565	+	1639.76	-0.356321	0.16522	-2.15665	0.0310332	0.327285	Tnfrsf25	Tnfrsf25
chr4	122774748	122774848	chr4_122774749_122774848	L=99;T=peaks;R=chr4:122774749-122774848	+	34.3247	-1.35806	0.631461	-2.15067	0.0315026	0.329931	9530002B09Rik	Ppt1
chr4	133026273	133026433	chr4_133026274_133026433	L=159;T=peaks;R=chr4:133026274-133026433	+	46.3104	1.10178	0.51251	2.14978	0.031573	0.329989	Ahdc1	Wasf2
chr4	44059672	44060233	chr4_44059673_44060233	L=560;T=peaks;R=chr4:44059673-44060233	+	1418.85	0.376949	0.175539	2.14739	0.0317625	0.331109	Clta	Gne
chr4	115738386	115738488	chr4_115738387_115738488	L=101;T=peaks;R=chr4:115738387-115738488	+	166.675	-0.646734	0.301355	-2.14609	0.0318658	0.331476	Efcab14	Efcab14
chr4	146721219	146721586	chr4_146721220_146721586	L=366;T=peaks;R=chr4:146721220-146721586	+	156.019	-0.711985	0.332468	-2.14151	0.0322328	0.33395	Gm21411	Zfp993
chr4	147181283	147181584	chr4_147181284_147181584	L=300;T=peaks;R=chr4:147181284-147181584	+	408.635	-0.485127	0.229273	-2.11594	0.0343502	0.346808	Zfp991	Zfp988
chr4	108478926	108479774	chr4_108478927_108479774	L=847;T=peaks;R=chr4:108478927-108479774	+	6204.77	0.361522	0.171152	2.11229	0.0346618	0.348361	Prpf38a	Zcchc11
chr4	94652897	94653104	chr4_94652898_94653104	L=206;T=peaks;R=chr4:94652898-94653104	+	580.033	0.409345	0.195703	2.09167	0.0364684	0.358781	Lrrc19	Lrrc19
chr4	90559651	90559824	chr4_90559652_90559824	L=172;T=peaks;R=chr4:90559652-90559824	+	13.3489	-2.15667	1.03964	-2.07445	0.0380377	0.366415	Elavl2	Zfp352
chr4	129220479	129220726	chr4_129220480_129220726	L=246;T=peaks;R=chr4:129220480-129220726	+	585.334	-0.42909	0.206837	-2.07453	0.0380299	0.366415	Yars	C77080
chr4	147345255	147345695	chr4_147345256_147345695	L=439;T=peaks;R=chr4:147345256-147345695	+	148.911	0.656086	0.317466	2.06663	0.0387688	0.369112	Zfp988	Zfp978
chr4	59020132	59020571	chr4_59020133_59020571	L=438;T=peaks;R=chr4:59020133-59020571	+	654.285	0.398245	0.193357	2.05963	0.0394336	0.372461	Gm20503	Gng10
chr4	62393997	62394330	chr4_62393998_62394330	L=332;T=peaks;R=chr4:62393998-62394330	+	370.938	-0.52158	0.253571	-2.05694	0.0396917	0.373705	Slc31a1	Cdc26
chr4	8859095	8859242	chr4_8859096_8859242	L=146;T=peaks;R=chr4:8859096-8859242	+	387.263	0.450789	0.219208	2.05645	0.0397396	0.373722	Chd7	Clvs1
chr4	134371672	134372439	chr4_134371673_134372439	L=766;T=peaks;R=chr4:134371673-134372439	+	365.09	-0.491554	0.240032	-2.04787	0.0405726	0.378219	Extl1	Extl1
chr4	41114378	41115514	chr4_41114379_41115514	L=1135;T=peaks;R=chr4:41114379-41115514	+	7046.12	-0.29691	0.144987	-2.04784	0.0405757	0.378219	Nol6	Aqp3
chr4	129728421	129728641	chr4_129728422_129728641	L=219;T=peaks;R=chr4:129728422-129728641	+	213.222	0.549189	0.268635	2.04437	0.040917	0.3796	Khdrbs1	Tmem39b
chr4	33049676	33050037	chr4_33049677_33050037	L=360;T=peaks;R=chr4:33049677-33050037	+	462.136	0.457372	0.224309	2.03903	0.0414469	0.382293	Ube2j1	Gabrr2
chr4	57818783	57818886	chr4_57818784_57818886	L=102;T=peaks;R=chr4:57818784-57818886	+	21.3119	-1.53489	0.754395	-2.0346	0.0418908	0.384285	Palm2	Akap2
chr4	46503120	46503464	chr4_46503121_46503464	L=343;T=peaks;R=chr4:46503121-46503464	+	579.289	-0.405413	0.199483	-2.03232	0.0421215	0.384952	Trim14	Nans
chr4	8826429	8826565	chr4_8826430_8826565	L=135;T=peaks;R=chr4:8826430-8826565	+	307.019	0.508568	0.25075	2.02819	0.0425413	0.387578	Chd7	Clvs1
chr4	6396195	6396582	chr4_6396196_6396582	L=386;T=peaks;R=chr4:6396196-6396582	+	703.536	0.376674	0.186978	2.01453	0.0439539	0.394162	Nsmaf	Sdcbp
chr4	146538721	146538848	chr4_146538722_146538848	L=126;T=peaks;R=chr4:146538722-146538848	+	370.137	-0.530357	0.265056	-2.00092	0.0454005	0.400383	Zfp981	Zfp993
chr4	134804092	134804591	chr4_134804093_134804591	L=498;T=peaks;R=chr4:134804093-134804591	+	2276.22	-0.309631	0.155272	-1.99412	0.0461385	0.403325	Tmem57	Ldlrap1
chr4	141308357	141309111	chr4_141308358_141309111	L=753;T=peaks;R=chr4:141308358-141309111	+	2850.24	-0.331654	0.166833	-1.98795	0.0468175	0.406371	Epha2	Fam131c
chr4	101399025	101399181	chr4_101399026_101399181	L=155;T=peaks;R=chr4:101399026-101399181	+	48.7849	-1.0789	0.543653	-1.98454	0.0471951	0.407579	Ak4	Jak1
chr4	32983291	32983653	chr4_32983292_32983653	L=361;T=peaks;R=chr4:32983292-32983653	+	832.414	0.458792	0.231212	1.9843	0.0472229	0.407579	Rragd	Rragd
chr4	55531611	55532098	chr4_55531612_55532098	L=486;T=peaks;R=chr4:55531612-55532098	+	2884.72	-0.303993	0.154175	-1.97174	0.0486398	0.414744	Klf4	Klf4
chr4	147261999	147262205	chr4_147262000_147262205	L=205;T=peaks;R=chr4:147262000-147262205	+	186.47	0.632164	0.321107	1.96871	0.0489869	0.416116	Zfp991	Zfp988
chr4	133313709	133313818	chr4_133313710_133313818	L=108;T=peaks;R=chr4:133313710-133313818	+	656.01	-0.566836	0.288321	-1.96599	0.0492998	0.417152	Wdtc1	Tmem222
chr4	65613600	65613758	chr4_65613601_65613758	L=157;T=peaks;R=chr4:65613601-65613758	+	249.668	-0.531651	0.270448	-1.96582	0.0493199	0.417177	Astn2	Trim32
chr4	137644315	137644525	chr4_137644316_137644525	L=209;T=peaks;R=chr4:137644316-137644525	+	1878.07	-0.323494	0.165021	-1.96032	0.0499586	0.419576	Usp48	Rap1gap
chr4	154654638	154655232	chr4_154654639_154655232	L=593;T=peaks;R=chr4:154654639-154655232	+	1332.8	-0.391063	0.200076	-1.95457	0.0506343	0.42109	Actrt2	Prdm16
chr4	8862480	8862724	chr4_8862481_8862724	L=243;T=peaks;R=chr4:8862481-8862724	+	675.828	0.443377	0.227522	1.94872	0.0513291	0.424365	Chd7	Clvs1
chr4	59901818	59902008	chr4_59901819_59902008	L=189;T=peaks;R=chr4:59901819-59902008	+	233.944	-0.504301	0.258957	-1.94743	0.0514829	0.424686	Snx30	Slc46a2
chr4	11507990	11508230	chr4_11507991_11508230	L=239;T=peaks;R=chr4:11507991-11508230	+	2290.68	0.323797	0.166416	1.94571	0.0516897	0.42495	Virma	Rad54b
chr4	17219688	17219964	chr4_17219689_17219964	L=275;T=peaks;R=chr4:17219689-17219964	+	27.6971	-1.29904	0.66791	-1.94494	0.0517824	0.425424	Mmp16	Mmp16
chr4	127026728	127026924	chr4_127026729_127026924	L=195;T=peaks;R=chr4:127026729-127026924	+	15440.2	0.278557	0.143257	1.94446	0.0518405	0.425474	Zmym1	Sfpq
chr4	89179452	89180380	chr4_89179453_89180380	L=927;T=peaks;R=chr4:89179453-89180380	+	12064.5	0.2828	0.145628	1.94194	0.0521449	0.426959	Cdkn2a	Mtap
chr4	54948075	54948918	chr4_54948076_54948918	L=842;T=peaks;R=chr4:54948076-54948918	+	501.521	0.424098	0.218774	1.93852	0.0525593	0.429052	Zfp462	Zfp462
chr4	67918473	67918653	chr4_67918474_67918653	L=179;T=peaks;R=chr4:67918474-67918653	+	39.4519	-1.08935	0.563487	-1.93323	0.0532085	0.43203	NONE	NONE
chr4	98779897	98780129	chr4_98779898_98780129	L=231;T=peaks;R=chr4:98779898-98780129	+	297.587	-0.494192	0.255719	-1.93256	0.0532908	0.432051	L1td1	Kank4
chr4	149128402	149128956	chr4_149128403_149128956	L=553;T=peaks;R=chr4:149128403-149128956	+	1967.55	0.320986	0.166562	1.92713	0.053964	0.43468	Cort	Cort
chr4	46382046	46382558	chr4_46382047_46382558	L=511;T=peaks;R=chr4:46382047-46382558	+	630.794	-0.382065	0.198906	-1.92083	0.0547532	0.436595	Foxe1	Trmo
chr4	52469734	52470016	chr4_52469735_52470016	L=281;T=peaks;R=chr4:52469735-52470016	+	4783.3	0.312575	0.162642	1.92186	0.0546238	0.436595	Smc2	Vma21-ps
chr4	134473285	134473660	chr4_134473286_134473660	L=374;T=peaks;R=chr4:134473286-134473660	+	5128.52	0.31381	0.163628	1.91783	0.0551331	0.437824	Stmn1	Paqr7
chr4	121149550	121150833	chr4_121149551_121150833	L=1282;T=peaks;R=chr4:121149551-121150833	+	5686.16	-0.31571	0.16502	-1.91316	0.055728	0.43914	Rlf	Tmco2
chr4	147593847	147594019	chr4_147593848_147594019	L=171;T=peaks;R=chr4:147593848-147594019	+	42.748	1.0141	0.53066	1.91103	0.0560014	0.440153	Zfp979	Zfp985
chr4	126923040	126923261	chr4_126923041_126923261	L=220;T=peaks;R=chr4:126923041-126923261	+	777.15	-0.364178	0.191341	-1.9033	0.057002	0.442928	AU040320	Zmym4
chr4	135858919	135859224	chr4_135858920_135859224	L=304;T=peaks;R=chr4:135858920-135859224	+	1508.36	-0.341261	0.17922	-1.90414	0.0568916	0.442928	Pnrc2	Srsf10
chr4	95051094	95051481	chr4_95051095_95051481	L=386;T=peaks;R=chr4:95051095-95051481	+	282.388	0.506727	0.266223	1.90339	0.0569896	0.442928	Jun	Jun
chr4	145156051	145156704	chr4_145156052_145156704	L=652;T=peaks;R=chr4:145156052-145156704	+	747.65	-0.398116	0.209472	-1.90057	0.0573584	0.444496	Dhrs3	Vps13d
chr4	147335122	147336581	chr4_147335123_147336581	L=1458;T=peaks;R=chr4:147335123-147336581	+	6371.93	0.308824	0.162938	1.89535	0.0580466	0.4464	Zfp988	Zfp978
chr4	145152686	145152830	chr4_145152687_145152830	L=143;T=peaks;R=chr4:145152687-145152830	+	137.35	-0.605308	0.320754	-1.88714	0.0591412	0.450433	Dhrs3	Vps13d
chr4	135450081	135450674	chr4_135450082_135450674	L=592;T=peaks;R=chr4:135450082-135450674	+	502.351	-0.393298	0.208465	-1.88664	0.0592087	0.450646	Nipal3	Rcan3
chr4	70248579	70249052	chr4_70248580_70249052	L=472;T=peaks;R=chr4:70248580-70249052	+	72.7529	0.819192	0.434759	1.88424	0.0595323	0.452118	Cdk5rap2	Cdk5rap2
chr4	129218401	129219262	chr4_129218402_129219262	L=860;T=peaks;R=chr4:129218402-129219262	+	7811.72	-0.27572	0.146399	-1.88334	0.0596539	0.452612	C77080	Yars
chr4	134806528	134806720	chr4_134806529_134806720	L=191;T=peaks;R=chr4:134806529-134806720	+	1161.48	-0.334626	0.178302	-1.87674	0.0605536	0.456144	Tmem57	Ldlrap1
chr4	74336841	74337025	chr4_74336842_74337025	L=183;T=peaks;R=chr4:74336842-74337025	+	389.721	0.422603	0.225425	1.8747	0.0608345	0.457238	Tmem261	Kdm4c
chr4	146196044	146196270	chr4_146196045_146196270	L=225;T=peaks;R=chr4:146196045-146196270	+	87.2548	-0.742945	0.397494	-1.86907	0.0616127	0.460084	Zfp600	Zfp992
chr4	106438887	106439328	chr4_106438888_106439328	L=440;T=peaks;R=chr4:106438888-106439328	+	2979.45	-0.337554	0.180662	-1.86843	0.061702	0.460397	Usp24	Pcsk9
chr4	11518886	11519455	chr4_11518887_11519455	L=568;T=peaks;R=chr4:11518887-11519455	+	1476.08	-0.308703	0.165411	-1.86628	0.0620018	0.460719	Virma	Rad54b
chr4	115784936	115785155	chr4_115784937_115785155	L=218;T=peaks;R=chr4:115784937-115785155	+	216.085	-0.519121	0.278372	-1.86485	0.0622027	0.461021	Atpaf1	Tex38
chr4	43514661	43514884	chr4_43514662_43514884	L=222;T=peaks;R=chr4:43514662-43514884	+	411.484	0.429607	0.230626	1.86278	0.0624927	0.462324	Tpm2	Car9
chr4	146059380	146059628	chr4_146059381_146059628	L=247;T=peaks;R=chr4:146059381-146059628	+	60.2013	-0.846546	0.454643	-1.862	0.0626032	0.462648	Zfp980	Zfp987
chr4	49585376	49585499	chr4_49585377_49585499	L=122;T=peaks;R=chr4:49585377-49585499	+	48.0927	1.00637	0.540773	1.86099	0.0627451	0.463345	Tmem246	Aldob
chr4	152114823	152115444	chr4_152114824_152115444	L=620;T=peaks;R=chr4:152114824-152115444	+	858.514	-0.337021	0.181278	-1.85913	0.063008	0.464428	Tnfrsf25	Tnfrsf25
chr4	124923683	124923860	chr4_124923684_124923860	L=176;T=peaks;R=chr4:124923684-124923860	+	3226.9	0.30989	0.166696	1.85901	0.0630255	0.464428	Epha10	Cdca8
chr4	126097829	126098628	chr4_126097830_126098628	L=798;T=peaks;R=chr4:126097830-126098628	+	2397.35	0.286664	0.154227	1.85871	0.0630684	0.464456	Lsm10	Stk40
chr4	121136552	121136802	chr4_121136553_121136802	L=249;T=peaks;R=chr4:121136553-121136802	+	84.2637	0.738294	0.397222	1.85864	0.0630779	0.464456	Rlf	Tmco2
chr4	129221225	129221503	chr4_129221226_129221503	L=277;T=peaks;R=chr4:129221226-129221503	+	732.421	-0.356909	0.192703	-1.85212	0.0640092	0.466192	Yars	C77080
chr4	25008553	25008841	chr4_25008554_25008841	L=287;T=peaks;R=chr4:25008554-25008841	+	95.5173	0.676341	0.365827	1.8488	0.0644868	0.466793	Fhl5	Gpr63
chr4	43519214	43519743	chr4_43519215_43519743	L=528;T=peaks;R=chr4:43519215-43519743	+	2448.42	0.309521	0.167639	1.84636	0.0648406	0.467828	Car9	Tpm2
chr4	46604770	46605586	chr4_46604771_46605586	L=815;T=peaks;R=chr4:46604771-46605586	+	439.513	-0.399933	0.216678	-1.84575	0.0649279	0.468089	Tbc1d2	Coro2a
chr4	34809518	34810465	chr4_34809519_34810465	L=946;T=peaks;R=chr4:34809519-34810465	+	2764.36	-0.299402	0.162614	-1.84118	0.0655951	0.469735	Zfp292	Smim8
chr4	134356976	134357165	chr4_134356977_134357165	L=188;T=peaks;R=chr4:134356977-134357165	+	103.581	-0.729341	0.397025	-1.83702	0.0662076	0.472482	Extl1	Slc30a2
chr4	124708029	124708359	chr4_124708030_124708359	L=329;T=peaks;R=chr4:124708030-124708359	+	408.252	0.392716	0.213882	1.83613	0.0663386	0.472657	Fhl3	Sf3a3
chr4	116602052	116602258	chr4_116602053_116602258	L=205;T=peaks;R=chr4:116602053-116602258	+	10949	0.266795	0.146062	1.82659	0.0677608	0.477316	Nasp	Ccdc17
chr4	41092884	41093265	chr4_41092885_41093265	L=380;T=peaks;R=chr4:41092885-41093265	+	472.641	-0.435541	0.238642	-1.82508	0.0679894	0.478314	Aqp3	Aqp7
chr4	8854162	8854337	chr4_8854163_8854337	L=174;T=peaks;R=chr4:8854163-8854337	+	515.773	0.391338	0.214642	1.82321	0.0682715	0.479261	Chd7	Clvs1
chr4	71370646	71370781	chr4_71370647_71370781	L=134;T=peaks;R=chr4:71370647-71370781	+	26.6259	-1.34743	0.739856	-1.8212	0.0685766	0.480017	Gm11232	Megf9
chr4	34768662	34769063	chr4_34768663_34769063	L=400;T=peaks;R=chr4:34768663-34769063	+	1010.64	-0.324849	0.178558	-1.8193	0.068866	0.480976	Smim8	Gm136
chr4	32020450	32020637	chr4_32020451_32020637	L=186;T=peaks;R=chr4:32020451-32020637	+	584.813	-0.399726	0.219904	-1.81773	0.0691058	0.481597	Map3k7	Bach2
chr4	147058051	147058478	chr4_147058052_147058478	L=426;T=peaks;R=chr4:147058052-147058478	+	350.924	-0.414822	0.228537	-1.81512	0.0695048	0.481886	Rex2	Zfp991
chr4	154319409	154319746	chr4_154319410_154319746	L=336;T=peaks;R=chr4:154319410-154319746	+	464.219	-0.382856	0.210889	-1.81544	0.069456	0.481886	Prdm16	Arhgef16
chr4	134126717	134126822	chr4_134126718_134126822	L=104;T=peaks;R=chr4:134126718-134126822	+	109.693	-0.62309	0.344589	-1.80821	0.0705734	0.485324	Ubxn11	Sh3bgrl3
chr4	46116638	46116978	chr4_46116639_46116978	L=339;T=peaks;R=chr4:46116639-46116978	+	634.402	-0.344419	0.190638	-1.80667	0.0708143	0.485342	Tmod1	Tstd2
chr4	12094013	12095766	chr4_12094014_12095766	L=1752;T=peaks;R=chr4:12094014-12095766	+	2779.31	-0.289166	0.160222	-1.80479	0.0711083	0.486418	Rbm12b2	Rbm12b1
chr4	109061946	109062176	chr4_109061947_109062176	L=229;T=peaks;R=chr4:109061947-109062176	+	359.338	-0.402746	0.22395	-1.79837	0.0721182	0.489615	Osbpl9	Nrd1
chr4	44036780	44037143	chr4_44036781_44037143	L=362;T=peaks;R=chr4:44036781-44037143	+	619.254	0.358813	0.199919	1.79479	0.0726867	0.491138	Gne	Clta
chr4	55082983	55083540	chr4_55082984_55083540	L=556;T=peaks;R=chr4:55082984-55083540	+	1387.19	0.374324	0.208595	1.7945	0.0727329	0.491286	Zfp462	Rad23b
chr4	11204371	11204559	chr4_11204372_11204559	L=187;T=peaks;R=chr4:11204372-11204559	+	1295.15	0.328513	0.183392	1.79131	0.0732428	0.493222	Ints8	Ccne2
chr4	146196627	146197154	chr4_146196628_146197154	L=526;T=peaks;R=chr4:146196628-146197154	+	821.938	-0.33814	0.189254	-1.7867	0.0739865	0.495349	Zfp600	Zfp992
chr4	75100031	75100374	chr4_75100032_75100374	L=342;T=peaks;R=chr4:75100032-75100374	+	103.763	-0.685979	0.386982	-1.77264	0.0762888	0.501874	Kdm4c	Tmem261
chr4	86932059	86932665	chr4_86932060_86932665	L=605;T=peaks;R=chr4:86932060-86932665	+	10929.4	0.273522	0.154527	1.77006	0.0767174	0.501874	Slc24a2	Acer2
chr4	70264506	70264724	chr4_70264507_70264724	L=217;T=peaks;R=chr4:70264507-70264724	+	413.371	-0.382916	0.216618	-1.7677	0.0771108	0.503779	Cdk5rap2	Cdk5rap2
chr4	108204601	108205147	chr4_108204602_108205147	L=545;T=peaks;R=chr4:108204602-108205147	+	511.004	-0.391744	0.222701	-1.75906	0.0785678	0.507569	Echdc2	Zyg11a
chr4	156237567	156237743	chr4_156237568_156237743	L=175;T=peaks;R=chr4:156237568-156237743	+	1615.35	0.350045	0.199117	1.75799	0.07875	0.508206	Noc2l	Plekhn1
chr4	44990366	44990755	chr4_44990367_44990755	L=388;T=peaks;R=chr4:44990367-44990755	+	1791.76	-0.280613	0.160046	-1.75333	0.0795451	0.511166	Zbtb5	Grhpr
chr4	14815564	14815694	chr4_14815565_14815694	L=129;T=peaks;R=chr4:14815565-14815694	+	393.291	-0.393791	0.224756	-1.75208	0.0797602	0.511539	Otud6b	Lrrc69
chr4	11177569	11178383	chr4_11177570_11178383	L=813;T=peaks;R=chr4:11177570-11178383	+	1205.47	0.362514	0.207182	1.74974	0.0801632	0.512025	Trp53inp1	Ccne2
chr4	142037360	142037836	chr4_142037361_142037836	L=475;T=peaks;R=chr4:142037361-142037836	+	944.428	-0.324595	0.186456	-1.74087	0.0817066	0.515163	Tmem51	Fhad1
chr4	32995821	32996121	chr4_32995822_32996121	L=299;T=peaks;R=chr4:32995822-32996121	+	704.971	0.328388	0.189469	1.7332	0.0830598	0.519782	Rragd	Ube2j1
chr4	120757427	120758274	chr4_120757428_120758274	L=846;T=peaks;R=chr4:120757428-120758274	+	2255.73	-0.273085	0.157729	-1.73135	0.0833893	0.521393	Nfyc	Kcnq4
chr4	58981779	58981906	chr4_58981780_58981906	L=126;T=peaks;R=chr4:58981780-58981906	+	229.88	-0.481871	0.278591	-1.72967	0.0836891	0.522332	Zkscan16	Ptgr1
chr4	33018792	33019312	chr4_33018793_33019312	L=519;T=peaks;R=chr4:33018793-33019312	+	1494.61	0.283842	0.164301	1.72758	0.0840639	0.523218	Rragd	Ube2j1
chr4	46502866	46502966	chr4_46502867_46502966	L=99;T=peaks;R=chr4:46502867-46502966	+	354.256	-0.38841	0.224971	-1.72649	0.0842598	0.523519	Trim14	Nans
chr4	150619422	150619721	chr4_150619423_150619721	L=298;T=peaks;R=chr4:150619423-150619721	+	1380.17	0.29383	0.170405	1.72431	0.0846528	0.523536	Rere	Slc45a1
chr4	126164693	126165655	chr4_126164694_126165655	L=961;T=peaks;R=chr4:126164694-126165655	+	14855.3	-0.25341	0.147401	-1.71919	0.0855799	0.52454	Sh3d21	Sh3d21
chr4	132530510	132530831	chr4_132530511_132530831	L=320;T=peaks;R=chr4:132530511-132530831	+	16264.3	0.296148	0.172583	1.71597	0.0861675	0.525114	Atpif1	Dnajc8
chr4	136979688	136980408	chr4_136979689_136980408	L=719;T=peaks;R=chr4:136979689-136980408	+	735.797	-0.325763	0.190362	-1.71128	0.0870289	0.526549	Zbtb40	Epha8
chr4	127026108	127026232	chr4_127026109_127026232	L=123;T=peaks;R=chr4:127026109-127026232	+	8711.08	0.256285	0.149919	1.70948	0.0873615	0.527743	Zmym1	Sfpq
chr4	94635784	94635886	chr4_94635785_94635886	L=101;T=peaks;R=chr4:94635785-94635886	+	347.498	0.383599	0.224452	1.70904	0.0874426	0.527869	Ift74	Lrrc19
chr4	134809568	134809766	chr4_134809569_134809766	L=197;T=peaks;R=chr4:134809569-134809766	+	1286.83	-0.289558	0.169573	-1.70758	0.0877149	0.528594	Tmem57	Ldlrap1
chr4	87678861	87678961	chr4_87678862_87678961	L=99;T=peaks;R=chr4:87678862-87678961	+	80.7462	-0.701605	0.413224	-1.69788	0.0895307	0.533062	Mllt3	Slc24a2
chr4	11181317	11182180	chr4_11181318_11182180	L=862;T=peaks;R=chr4:11181318-11182180	+	780.472	0.321553	0.189377	1.69795	0.0895175	0.533062	Trp53inp1	Ccne2
chr4	52474897	52475143	chr4_52474898_52475143	L=245;T=peaks;R=chr4:52474898-52475143	+	2349.27	0.267004	0.15745	1.6958	0.0899233	0.533961	Smc2	Vma21-ps
chr4	141683540	141685452	chr4_141683541_141685452	L=1911;T=peaks;R=chr4:141683541-141685452	+	10388.8	-0.263012	0.155184	-1.69485	0.0901046	0.534588	Rsc1a1	Plekhm2
chr4	130531343	130531786	chr4_130531344_130531786	L=442;T=peaks;R=chr4:130531344-130531786	+	111.893	0.633338	0.37458	1.6908	0.0908755	0.536594	Snrnp40	Nkain1
chr4	146537831	146538561	chr4_146537832_146538561	L=729;T=peaks;R=chr4:146537832-146538561	+	1640.71	-0.281747	0.16738	-1.68328	0.0923218	0.540545	Zfp981	Zfp993
chr4	105231838	105232008	chr4_105231839_105232008	L=169;T=peaks;R=chr4:105231839-105232008	+	209.39	-0.463232	0.27673	-1.67395	0.0941412	0.545344	Plpp3	Gm12728
chr4	41393818	41395619	chr4_41393819_41395619	L=1800;T=peaks;R=chr4:41393819-41395619	+	1345.74	-0.334415	0.199804	-1.67372	0.0941858	0.545344	Kif24	Ubap1
chr4	43518200	43518497	chr4_43518201_43518497	L=296;T=peaks;R=chr4:43518201-43518497	+	764.005	0.312452	0.186562	1.67479	0.0939754	0.545344	Car9	Tpm2
chr4	41344403	41344503	chr4_41344404_41344503	L=99;T=peaks;R=chr4:41344404-41344503	+	202.645	0.609368	0.363864	1.67472	0.0939902	0.545344	Ubap1	Ubap1
chr4	127022806	127023019	chr4_127022807_127023019	L=212;T=peaks;R=chr4:127022807-127023019	+	5505.48	-0.259371	0.155096	-1.67232	0.0944606	0.545837	Zmym1	Sfpq
chr4	124921949	124922086	chr4_124921950_124922086	L=136;T=peaks;R=chr4:124921950-124922086	+	1623.37	0.286947	0.171622	1.67197	0.0945307	0.545971	Epha10	Cdca8
chr4	122946840	122947019	chr4_122946841_122947019	L=178;T=peaks;R=chr4:122946841-122947019	+	38.2334	0.927368	0.554689	1.67187	0.0945501	0.545971	Mfsd2a	Cap1
chr4	135415916	135416595	chr4_135415917_135416595	L=678;T=peaks;R=chr4:135415917-135416595	+	780.794	0.319438	0.191954	1.66413	0.0960856	0.548706	Rcan3	Ncmap
chr4	34809210	34809344	chr4_34809211_34809344	L=133;T=peaks;R=chr4:34809211-34809344	+	339.791	-0.378866	0.228858	-1.65546	0.0978308	0.552186	Zfp292	Smim8
chr4	148951603	148951874	chr4_148951604_148951874	L=270;T=peaks;R=chr4:148951604-148951874	+	146.396	-0.533083	0.322683	-1.65203	0.0985274	0.554513	Pex14	Casz1
chr4	149976068	149976434	chr4_149976069_149976434	L=365;T=peaks;R=chr4:149976069-149976434	+	146.564	0.51766	0.313293	1.65232	0.0984691	0.554513	H6pd	Spsb1
chr4	133753233	133753935	chr4_133753234_133753935	L=701;T=peaks;R=chr4:133753234-133753935	+	2837.14	-0.350686	0.21252	-1.65013	0.0989161	0.555127	Arid1a	Arid1a
chr4	148057087	148057309	chr4_148057088_148057309	L=221;T=peaks;R=chr4:148057088-148057309	+	205.327	-0.456052	0.27658	-1.6489	0.0991688	0.555334	Agtrap	Mthfr
chr4	155695281	155695821	chr4_155695282_155695821	L=539;T=peaks;R=chr4:155695282-155695821	+	548.121	-0.34591	0.20972	-1.64939	0.099068	0.555334	Fndc10	Ssu72
chr4	146469348	146469474	chr4_146469349_146469474	L=125;T=peaks;R=chr4:146469349-146469474	+	58.6748	-0.77212	0.468506	-1.64805	0.0993429	0.555434	Zfp992	Zfp981
chr4	126233570	126233683	chr4_126233571_126233683	L=112;T=peaks;R=chr4:126233571-126233683	+	652.313	0.318138	0.193344	1.64545	0.0998773	0.555813	Map7d1	Thrap3
chr4	152303052	152303463	chr4_152303053_152303463	L=410;T=peaks;R=chr4:152303053-152303463	+	1276.32	0.325564	0.198097	1.64346	0.100287	0.556007	Rnf207	Icmt
chr4	27867163	27867510	chr4_27867164_27867510	L=346;T=peaks;R=chr4:27867164-27867510	+	82.2784	0.678342	0.413869	1.63903	0.101208	0.557702	Epha7	Epha7
chr4	32644349	32644928	chr4_32644350_32644928	L=578;T=peaks;R=chr4:32644350-32644928	+	4363	0.263567	0.160978	1.63728	0.101571	0.558435	Casp8ap2	Mdn1
chr4	147736415	147736641	chr4_147736416_147736641	L=225;T=peaks;R=chr4:147736416-147736641	+	17.755	-1.38588	0.854498	-1.62187	0.104832	0.564071	Zfp984	Zfp534
chr4	139649628	139649730	chr4_139649629_139649730	L=101;T=peaks;R=chr4:139649629-139649730	+	513.293	-0.415084	0.256626	-1.61747	0.105778	0.565444	Tas1r2	Tas1r2
chr4	148078001	148078961	chr4_148078002_148078961	L=959;T=peaks;R=chr4:148078002-148078961	+	2766.37	-0.254658	0.157475	-1.61714	0.105849	0.565444	Mthfr	Agtrap
chr4	146195778	146195884	chr4_146195779_146195884	L=105;T=peaks;R=chr4:146195779-146195884	+	95.9201	-0.63046	0.390081	-1.61623	0.106046	0.56584	Zfp600	Zfp992
chr4	32765065	32765276	chr4_32765066_32765276	L=210;T=peaks;R=chr4:32765066-32765276	+	2083.41	0.259775	0.16122	1.61131	0.107112	0.568165	Mdn1	Lyrm2
chr4	49512551	49512973	chr4_49512552_49512973	L=421;T=peaks;R=chr4:49512552-49512973	+	2101.53	-0.273909	0.170757	-1.60409	0.108695	0.571895	Mrpl50	Baat
chr4	8751618	8752102	chr4_8751619_8752102	L=483;T=peaks;R=chr4:8751619-8752102	+	1002.72	0.298506	0.186271	1.60254	0.109036	0.572376	Chd7	Clvs1
chr4	134155672	134156374	chr4_134155673_134156374	L=701;T=peaks;R=chr4:134155673-134156374	+	2517.52	-0.254236	0.158774	-1.60124	0.109323	0.572853	Cep85	Sh3bgrl3
chr4	11164304	11164597	chr4_11164305_11164597	L=292;T=peaks;R=chr4:11164305-11164597	+	2269.66	0.276428	0.172641	1.60117	0.109339	0.572853	Trp53inp1	Ccne2
chr4	134251071	134252116	chr4_134251072_134252116	L=1044;T=peaks;R=chr4:134251072-134252116	+	1356.03	0.276546	0.172889	1.59956	0.109696	0.572995	Grrp1	Zfp593
chr4	134328870	134329037	chr4_134328871_134329037	L=166;T=peaks;R=chr4:134328871-134329037	+	313.433	-0.393061	0.245934	-1.59824	0.10999	0.573545	Trim63	Slc30a2
chr4	65613903	65614875	chr4_65613904_65614875	L=971;T=peaks;R=chr4:65613904-65614875	+	1188.17	-0.280476	0.176062	-1.59306	0.111148	0.575252	Astn2	Trim32
chr4	40941527	40941670	chr4_40941528_40941670	L=142;T=peaks;R=chr4:40941528-40941670	+	1136.84	0.29876	0.187951	1.58957	0.111933	0.577343	Spink4	Bag1
chr4	62300846	62301024	chr4_62300847_62301024	L=177;T=peaks;R=chr4:62300847-62301024	+	234.79	-0.405463	0.255447	-1.58727	0.112452	0.578317	Fkbp15	Slc31a2
chr4	123410264	123411426	chr4_123410265_123411426	L=1161;T=peaks;R=chr4:123410265-123411426	+	1920.2	0.285624	0.180643	1.58115	0.113844	0.581963	Macf1	Bmp8a
chr4	138311946	138312271	chr4_138311947_138312271	L=324;T=peaks;R=chr4:138311947-138312271	+	3644.21	0.262047	0.166151	1.57716	0.114759	0.584784	Pink1	Ddost
chr4	118137666	118138322	chr4_118137667_118138322	L=655;T=peaks;R=chr4:118137667-118138322	+	2155.92	-0.264739	0.168092	-1.57496	0.115266	0.585513	St3gal3	St3gal3
chr4	9452746	9453386	chr4_9452747_9453386	L=639;T=peaks;R=chr4:9452747-9453386	+	763.942	-0.310482	0.197556	-1.57161	0.11604	0.586865	Asph	Clvs1
chr4	145837429	145837656	chr4_145837430_145837656	L=226;T=peaks;R=chr4:145837430-145837656	+	66.1607	-0.714646	0.456455	-1.56564	0.117432	0.589611	Zfp980	Zfp987
chr4	43264568	43264898	chr4_43264569_43264898	L=329;T=peaks;R=chr4:43264569-43264898	+	553.467	0.319991	0.204825	1.56227	0.118224	0.59173	Atp8b5	Atp8b5
chr4	139103740	139103847	chr4_139103741_139103847	L=106;T=peaks;R=chr4:139103741-139103847	+	1753.99	-0.36708	0.235476	-1.55888	0.119024	0.593047	Minos1	Nbl1
chr4	11960740	11962201	chr4_11960741_11962201	L=1460;T=peaks;R=chr4:11960741-11962201	+	1585.72	0.279063	0.179498	1.55469	0.120021	0.596155	Cdh17	Pdp1
chr4	138260059	138260382	chr4_138260060_138260382	L=322;T=peaks;R=chr4:138260060-138260382	+	147.295	0.536235	0.344913	1.5547	0.120018	0.596155	Kif17	Kif17
chr4	129548454	129548854	chr4_129548455_129548854	L=399;T=peaks;R=chr4:129548455-129548854	+	613.795	-0.299663	0.192982	-1.5528	0.12047	0.59618	Lck	Hdac1
chr4	106747402	106747954	chr4_106747403_106747954	L=551;T=peaks;R=chr4:106747403-106747954	+	216.741	-0.474147	0.305443	-1.55233	0.120584	0.596298	Acot11	Fam151a
chr4	94660932	94661038	chr4_94660933_94661038	L=105;T=peaks;R=chr4:94660933-94661038	+	403.437	0.351757	0.226687	1.55173	0.120726	0.596475	Lrrc19	Tek
chr4	127027228	127027562	chr4_127027229_127027562	L=333;T=peaks;R=chr4:127027229-127027562	+	11149.2	0.224876	0.14513	1.54947	0.121268	0.597644	Zmym1	Sfpq
chr4	67938634	67938734	chr4_67938635_67938734	L=99;T=peaks;R=chr4:67938635-67938734	+	63.5819	-0.726251	0.469014	-1.54846	0.121511	0.59784	NONE	NONE
chr4	99986724	99987129	chr4_99986725_99987129	L=404;T=peaks;R=chr4:99986725-99987129	+	594.478	-0.312735	0.202571	-1.54383	0.122629	0.600547	Pgm2	Ror1
chr4	121052361	121052475	chr4_121052362_121052475	L=113;T=peaks;R=chr4:121052362-121052475	+	204.363	-0.42834	0.279916	-1.53024	0.125957	0.607787	Zmpste24	Col9a2
chr4	141477210	141479435	chr4_141477211_141479435	L=2224;T=peaks;R=chr4:141477211-141479435	+	12138.8	-0.271746	0.177675	-1.52945	0.126152	0.60827	Spen	Zbtb17
chr4	126166899	126167105	chr4_126166900_126167105	L=205;T=peaks;R=chr4:126166900-126167105	+	8431.97	-0.224548	0.146901	-1.52857	0.126372	0.60827	Sh3d21	Sh3d21
chr4	150406312	150406713	chr4_150406313_150406713	L=400;T=peaks;R=chr4:150406313-150406713	+	2059.78	0.276459	0.180927	1.52802	0.126508	0.60827	Slc45a1	Rere
chr4	146059007	146059163	chr4_146059008_146059163	L=155;T=peaks;R=chr4:146059008-146059163	+	51.9042	-0.753368	0.493933	-1.52524	0.127199	0.609302	Zfp980	Zfp987
chr4	135451659	135452325	chr4_135451660_135452325	L=665;T=peaks;R=chr4:135451660-135452325	+	577.53	-0.312398	0.204747	-1.52577	0.127066	0.609302	Nipal3	Rcan3
chr4	15265857	15266130	chr4_15265858_15266130	L=272;T=peaks;R=chr4:15265858-15266130	+	472.748	-0.355292	0.233657	-1.52057	0.128367	0.611765	Tmem64	Tmem64
chr4	132186683	132186993	chr4_132186684_132186993	L=309;T=peaks;R=chr4:132186684-132186993	+	3072.22	0.263403	0.173448	1.51863	0.128856	0.613251	Ythdf2	Oprd1
chr4	40947683	40947942	chr4_40947684_40947942	L=258;T=peaks;R=chr4:40947684-40947942	+	3088.73	0.257174	0.169633	1.51606	0.129505	0.614665	Bag1	Chmp5
chr4	109361713	109361907	chr4_109361714_109361907	L=193;T=peaks;R=chr4:109361714-109361907	+	298.634	0.382232	0.252185	1.51568	0.1296	0.614665	Eps15	Ttc39a
chr4	45373947	45374616	chr4_45373948_45374616	L=668;T=peaks;R=chr4:45373948-45374616	+	586.905	-0.313528	0.207838	-1.50852	0.131422	0.617845	Slc25a51	Dcaf10
chr4	41480250	41480960	chr4_41480251_41480960	L=709;T=peaks;R=chr4:41480251-41480960	+	2202.76	0.242199	0.161065	1.50373	0.13265	0.6199	AI464131	Nudt2
chr4	145830784	145831156	chr4_145830785_145831156	L=371;T=peaks;R=chr4:145830785-145831156	+	49.3727	-0.795642	0.530069	-1.50101	0.133352	0.621746	Zfp980	Zfp987
chr4	21652999	21653243	chr4_21653000_21653243	L=243;T=peaks;R=chr4:21653000-21653243	+	52.8854	-0.768679	0.512142	-1.50091	0.133379	0.621755	Prdm13	Nkain3
chr4	133720518	133720990	chr4_133720519_133720990	L=471;T=peaks;R=chr4:133720519-133720990	+	5914.3	0.2321	0.154703	1.5003	0.133538	0.622324	Arid1a	Pigv
chr4	141473214	141477089	chr4_141473215_141477089	L=3874;T=peaks;R=chr4:141473215-141477089	+	16733.8	-0.259799	0.173233	-1.49971	0.133689	0.622336	Spen	Zbtb17
chr4	141471888	141473095	chr4_141471889_141473095	L=1206;T=peaks;R=chr4:141471889-141473095	+	3427.55	-0.228903	0.152752	-1.49853	0.133995	0.622514	Spen	Zbtb17
chr4	41190765	41191640	chr4_41190766_41191640	L=874;T=peaks;R=chr4:41190766-41191640	+	4710.57	0.225548	0.150578	1.49788	0.134163	0.622755	Ubap2	Ube2r2
chr4	147733977	147734215	chr4_147733978_147734215	L=237;T=peaks;R=chr4:147733978-147734215	+	15.7677	-1.27687	0.853429	-1.49617	0.13461	0.623783	Zfp984	Zfp534
chr4	45031940	45032400	chr4_45031941_45032400	L=459;T=peaks;R=chr4:45031941-45032400	+	1524.22	-0.249597	0.167687	-1.48847	0.136627	0.627036	Fbxo10	Polr1e
chr4	32733431	32733755	chr4_32733432_32733755	L=323;T=peaks;R=chr4:32733432-32733755	+	1037.1	-0.269816	0.181429	-1.48717	0.13697	0.627374	Mdn1	Lyrm2
chr4	140977451	140977551	chr4_140977452_140977551	L=99;T=peaks;R=chr4:140977452-140977551	+	970.452	0.32402	0.21799	1.4864	0.137173	0.627881	Sdhb	Atp13a2
chr4	133195711	133196295	chr4_133195712_133196295	L=583;T=peaks;R=chr4:133195712-133196295	+	3726.19	-0.220885	0.148653	-1.48591	0.137303	0.628303	Wasf2	Gpr3
chr4	144974743	144975238	chr4_144974744_144975238	L=494;T=peaks;R=chr4:144974744-144975238	+	688.23	-0.286983	0.193756	-1.48116	0.138565	0.630216	Vps13d	Dhrs3
chr4	83464878	83465169	chr4_83464879_83465169	L=290;T=peaks;R=chr4:83464879-83465169	+	25502	0.215996	0.146456	1.47481	0.140263	0.632614	Snapc3	Psip1
chr4	62298047	62298432	chr4_62298048_62298432	L=384;T=peaks;R=chr4:62298048-62298432	+	259.121	-0.40572	0.275348	-1.47348	0.140622	0.633329	Fkbp15	Slc31a2
chr4	43027977	43028260	chr4_43027978_43028260	L=282;T=peaks;R=chr4:43027978-43028260	+	3730.58	0.264137	0.179625	1.47049	0.14143	0.634932	Pigo	Pigo
chr4	108614359	108614819	chr4_108614360_108614819	L=459;T=peaks;R=chr4:108614360-108614819	+	1574.76	0.259873	0.17694	1.46871	0.141911	0.635651	Orc1	Cc2d1b
chr4	32749712	32750070	chr4_32749713_32750070	L=357;T=peaks;R=chr4:32749713-32750070	+	1531.04	-0.245804	0.167792	-1.46493	0.142939	0.637235	Mdn1	Lyrm2
chr4	155160829	155160979	chr4_155160830_155160979	L=149;T=peaks;R=chr4:155160830-155160979	+	814.242	0.270778	0.184864	1.46474	0.142992	0.637354	Morn1	Ski
chr4	46538871	46539126	chr4_46538872_46539126	L=254;T=peaks;R=chr4:46538872-46539126	+	95.8146	-0.562846	0.384702	-1.46307	0.143449	0.637875	Trim14	Trim14
chr4	108512031	108512234	chr4_108512032_108512234	L=202;T=peaks;R=chr4:108512032-108512234	+	1164.54	0.247292	0.169004	1.46323	0.143405	0.637875	Prpf38a	Zcchc11
chr4	133068823	133069413	chr4_133068824_133069413	L=589;T=peaks;R=chr4:133068824-133069413	+	660.022	0.276649	0.189272	1.46165	0.143837	0.638028	Ahdc1	Wasf2
chr4	103366216	103366461	chr4_103366217_103366461	L=244;T=peaks;R=chr4:103366217-103366461	+	192.521	0.403742	0.277055	1.45726	0.145043	0.639829	Oma1	Oma1
chr4	123411557	123411784	chr4_123411558_123411784	L=226;T=peaks;R=chr4:123411558-123411784	+	250.969	0.375855	0.258359	1.45477	0.145732	0.640986	Macf1	Bmp8a
chr4	43495815	43495919	chr4_43495816_43495919	L=103;T=peaks;R=chr4:43495816-43495919	+	214.887	-0.390405	0.269275	-1.44984	0.147104	0.642967	Arhgef39	Ccdc107
chr4	139649193	139649295	chr4_139649194_139649295	L=101;T=peaks;R=chr4:139649194-139649295	+	369.964	-0.396323	0.274265	-1.44504	0.148448	0.645201	Tas1r2	Tas1r2
chr4	126139996	126140401	chr4_126139997_126140401	L=404;T=peaks;R=chr4:126139997-126140401	+	806.94	-0.285221	0.197843	-1.44165	0.1494	0.646017	Stk40	Eva1b
chr4	40732794	40733156	chr4_40732795_40733156	L=361;T=peaks;R=chr4:40732795-40733156	+	7943.48	0.210271	0.146061	1.43961	0.149979	0.646259	Smu1	Dnaja1
chr4	32758332	32758549	chr4_32758333_32758549	L=216;T=peaks;R=chr4:32758333-32758549	+	3480.28	0.220367	0.153256	1.4379	0.150462	0.646333	Mdn1	Lyrm2
chr4	146719933	146720408	chr4_146719934_146720408	L=474;T=peaks;R=chr4:146719934-146720408	+	504.043	-0.289465	0.202272	-1.43107	0.15241	0.649353	Gm21411	Zfp993
chr4	8833746	8834020	chr4_8833747_8834020	L=273;T=peaks;R=chr4:8833747-8834020	+	623.596	0.275873	0.193	1.42939	0.152893	0.650109	Chd7	Clvs1
chr4	154019621	154020280	chr4_154019622_154020280	L=658;T=peaks;R=chr4:154019622-154020280	+	3635.29	-0.237068	0.165981	-1.42828	0.153211	0.650577	Lrrc47	Smim1
chr4	116802589	116803843	chr4_116802590_116803843	L=1253;T=peaks;R=chr4:116802590-116803843	+	2594.53	-0.220277	0.154386	-1.4268	0.153638	0.651683	Toe1	Mutyh
chr4	46472041	46472633	chr4_46472042_46472633	L=591;T=peaks;R=chr4:46472042-46472633	+	60574.9	0.207066	0.145512	1.42301	0.154732	0.652817	Anp32b	Nans
chr4	115802994	115803219	chr4_115802995_115803219	L=224;T=peaks;R=chr4:115802995-115803219	+	127.971	0.463741	0.326938	1.41844	0.156063	0.655436	Atpaf1	Mob3c
chr4	33500317	33500721	chr4_33500318_33500721	L=403;T=peaks;R=chr4:33500318-33500721	+	1388.21	0.232705	0.164162	1.41753	0.156328	0.65557	Rngtt	Cnr1
chr4	98932795	98933004	chr4_98932796_98933004	L=208;T=peaks;R=chr4:98932796-98933004	+	2173.39	-0.245859	0.173663	-1.41572	0.156857	0.65627	Usp1	Angptl3
chr4	83463546	83463757	chr4_83463547_83463757	L=210;T=peaks;R=chr4:83463547-83463757	+	12410.9	0.203505	0.143726	1.41592	0.156799	0.65627	Snapc3	Psip1
chr4	101875928	101876387	chr4_101875929_101876387	L=458;T=peaks;R=chr4:101875929-101876387	+	18.2484	-1.21864	0.861353	-1.4148	0.157127	0.656314	C130073F10Rik	B020004J07Rik
chr4	52470718	52470960	chr4_52470719_52470960	L=241;T=peaks;R=chr4:52470719-52470960	+	2663.96	0.217829	0.153934	1.41508	0.157044	0.656314	Smc2	Vma21-ps
chr4	44363754	44364211	chr4_44363755_44364211	L=456;T=peaks;R=chr4:44363755-44364211	+	1952.98	-0.231351	0.163717	-1.41311	0.157623	0.657072	Pax5	Melk
chr4	154646281	154648062	chr4_154646282_154648062	L=1780;T=peaks;R=chr4:154646282-154648062	+	4221.27	-0.22398	0.15882	-1.41027	0.158459	0.657587	Actrt2	Prdm16
chr4	136336338	136336485	chr4_136336339_136336485	L=146;T=peaks;R=chr4:136336339-136336485	+	2985.44	-0.231444	0.164277	-1.40886	0.158875	0.658526	Hnrnpr	Htr1d
chr4	108491303	108491494	chr4_108491304_108491494	L=190;T=peaks;R=chr4:108491304-108491494	+	600.313	0.282854	0.200893	1.40799	0.159134	0.659019	Prpf38a	Zcchc11
chr4	129644261	129644525	chr4_129644262_129644525	L=263;T=peaks;R=chr4:129644262-129644525	+	1124.19	-0.244147	0.173471	-1.40742	0.159303	0.65921	Txlna	Txlna
chr4	43555556	43555711	chr4_43555557_43555711	L=154;T=peaks;R=chr4:43555557-43555711	+	710.228	-0.264716	0.188402	-1.40506	0.160005	0.660568	Creb3	Tpm2
chr4	140979017	140979226	chr4_140979018_140979226	L=208;T=peaks;R=chr4:140979018-140979226	+	1366.06	0.277069	0.198197	1.39794	0.16213	0.663744	Sdhb	Atp13a2
chr4	21757334	21757839	chr4_21757335_21757839	L=504;T=peaks;R=chr4:21757335-21757839	+	1055.56	-0.260047	0.186624	-1.39343	0.16349	0.665079	Ccnc	Tstd3
chr4	149468418	149469229	chr4_149468419_149469229	L=810;T=peaks;R=chr4:149468419-149469229	+	1405.39	0.245631	0.176424	1.39228	0.163838	0.665149	Nmnat1	Rbp7
chr4	52467768	52467938	chr4_52467769_52467938	L=169;T=peaks;R=chr4:52467769-52467938	+	2720.37	0.232861	0.167266	1.39216	0.163873	0.665179	Vma21-ps	Smc2
chr4	129215202	129215437	chr4_129215203_129215437	L=234;T=peaks;R=chr4:129215203-129215437	+	1898.08	-0.243255	0.174751	-1.39201	0.16392	0.665236	C77080	Yars
chr4	21862008	21862196	chr4_21862009_21862196	L=187;T=peaks;R=chr4:21862009-21862196	+	2012.49	0.233336	0.167634	1.39194	0.163942	0.665236	Pnisr	Coq3
chr4	116603878	116604071	chr4_116603879_116604071	L=192;T=peaks;R=chr4:116603879-116604071	+	10063	0.205139	0.147525	1.39053	0.164367	0.665937	Nasp	Ccdc17
chr4	136050251	136050424	chr4_136050252_136050424	L=172;T=peaks;R=chr4:136050252-136050424	+	2669.82	0.246464	0.177568	1.38799	0.165139	0.666883	Rpl11	Eloa
chr4	108625413	108625516	chr4_108625414_108625516	L=102;T=peaks;R=chr4:108625414-108625516	+	281.645	-0.364838	0.263006	-1.38719	0.165384	0.667051	Cc2d1b	3110021N24Rik
chr4	25619565	25620829	chr4_25619566_25620829	L=1263;T=peaks;R=chr4:25619566-25620829	+	2586.46	0.211356	0.153215	1.37947	0.167751	0.671323	Fut9	Ufl1
chr4	133692765	133692889	chr4_133692766_133692889	L=123;T=peaks;R=chr4:133692766-133692889	+	1246.25	0.252255	0.182869	1.37943	0.167761	0.671323	Arid1a	Pigv
chr4	32646112	32646689	chr4_32646113_32646689	L=576;T=peaks;R=chr4:32646113-32646689	+	4109.01	-0.222739	0.161731	-1.37722	0.168446	0.672731	Casp8ap2	Mdn1
chr4	62452589	62452723	chr4_62452590_62452723	L=133;T=peaks;R=chr4:62452590-62452723	+	182.228	0.410554	0.298251	1.37654	0.168655	0.672793	Wdr31	Rnf183
chr4	3589114	3589314	chr4_3589115_3589314	L=199;T=peaks;R=chr4:3589115-3589314	+	905.521	0.250467	0.182603	1.37165	0.170173	0.674294	Tgs1	Lyn
chr4	126585815	126586263	chr4_126585816_126586263	L=447;T=peaks;R=chr4:126585816-126586263	+	1576.79	0.227883	0.166473	1.36888	0.171036	0.675204	Clspn	5730409E04Rik
chr4	40936371	40936697	chr4_40936372_40936697	L=325;T=peaks;R=chr4:40936372-40936697	+	1408.89	0.250133	0.18289	1.36767	0.171416	0.675204	Spink4	Bag1
chr4	53033727	53033998	chr4_53033728_53033998	L=270;T=peaks;R=chr4:53033728-53033998	+	139.869	0.481188	0.351825	1.36769	0.171408	0.675204	Abca1	Nipsnap3b
chr4	40205304	40206099	chr4_40205305_40206099	L=794;T=peaks;R=chr4:40205305-40206099	+	668.162	0.265194	0.19395	1.36733	0.171521	0.675252	Aco1	Ddx58
chr4	148594516	148594652	chr4_148594517_148594652	L=135;T=peaks;R=chr4:148594517-148594652	+	2020.57	0.236787	0.173577	1.36416	0.172517	0.675916	Srm	Masp2
chr4	125078545	125079303	chr4_125078546_125079303	L=757;T=peaks;R=chr4:125078546-125079303	+	455.404	0.293219	0.21518	1.36267	0.172987	0.676641	Snip1	Meaf6
chr4	99658118	99658711	chr4_99658119_99658711	L=592;T=peaks;R=chr4:99658119-99658711	+	559.918	-0.273441	0.200891	-1.36114	0.173469	0.676973	Foxd3	Alg6
chr4	3598475	3598710	chr4_3598476_3598710	L=234;T=peaks;R=chr4:3598476-3598710	+	606.824	0.263457	0.193774	1.35961	0.173953	0.677235	Tgs1	Lyn
chr4	43447380	43447842	chr4_43447381_43447842	L=461;T=peaks;R=chr4:43447381-43447842	+	753.777	0.248785	0.183027	1.35928	0.174058	0.677371	Cd72	Tesk1
chr4	72117946	72118369	chr4_72117947_72118369	L=422;T=peaks;R=chr4:72117947-72118369	+	613.975	0.26784	0.198025	1.35256	0.176198	0.680472	Tle1	Gm11232
chr4	128589429	128590144	chr4_128589430_128590144	L=714;T=peaks;R=chr4:128589430-128590144	+	793.719	-0.249466	0.184864	-1.34946	0.177191	0.682215	Zscan20	Hmgb4
chr4	154018925	154019079	chr4_154018926_154019079	L=153;T=peaks;R=chr4:154018926-154019079	+	1095.54	-0.241717	0.18013	-1.3419	0.179629	0.684052	Lrrc47	Smim1
chr4	58436792	58437271	chr4_58436793_58437271	L=478;T=peaks;R=chr4:58436793-58437271	+	408.624	0.306457	0.22867	1.34017	0.18019	0.684052	Musk	Lpar1
chr4	129899089	129899658	chr4_129899090_129899658	L=568;T=peaks;R=chr4:129899090-129899658	+	470.613	-0.288974	0.215985	-1.33793	0.180918	0.684863	Ptp4a2	Spocd1
chr4	155154054	155154349	chr4_155154055_155154349	L=294;T=peaks;R=chr4:155154055-155154349	+	494.112	0.314342	0.236388	1.32977	0.183593	0.689032	Ski	Morn1
chr4	83472988	83473108	chr4_83472989_83473108	L=119;T=peaks;R=chr4:83472989-83473108	+	4740.66	0.203588	0.1533	1.32804	0.184166	0.689433	Snapc3	Psip1
chr4	126240005	126240184	chr4_126240006_126240184	L=178;T=peaks;R=chr4:126240006-126240184	+	258.183	0.331614	0.249691	1.3281	0.184146	0.689433	Map7d1	Thrap3
chr4	116286124	116286241	chr4_116286125_116286241	L=116;T=peaks;R=chr4:116286125-116286241	+	74.9267	0.544957	0.41077	1.32667	0.184617	0.69006	Mast2	Pik3r3
chr4	132732963	132733780	chr4_132732964_132733780	L=816;T=peaks;R=chr4:132732964-132733780	+	1619.87	-0.222426	0.168379	-1.32099	0.186505	0.692841	Xkr8	Xkr8
chr4	134244601	134244774	chr4_134244602_134244774	L=172;T=peaks;R=chr4:134244602-134244774	+	625.711	-0.259519	0.196811	-1.31862	0.187297	0.69426	E130218I03Rik	Zfp593
chr4	108340101	108340780	chr4_108340102_108340780	L=678;T=peaks;R=chr4:108340102-108340780	+	541.876	-0.273411	0.207815	-1.31565	0.188293	0.695585	Fam159a	Coa7
chr4	32763116	32763375	chr4_32763117_32763375	L=258;T=peaks;R=chr4:32763117-32763375	+	2790.63	0.20573	0.15651	1.31448	0.188684	0.695585	Mdn1	Lyrm2
chr4	154319931	154320855	chr4_154319932_154320855	L=923;T=peaks;R=chr4:154319932-154320855	+	1085.6	-0.250988	0.19185	-1.30825	0.190789	0.698516	Prdm16	Arhgef16
chr4	143128357	143128987	chr4_143128358_143128987	L=629;T=peaks;R=chr4:143128358-143128987	+	1251.34	0.220798	0.168852	1.30764	0.190996	0.698516	Prdm2	Kazn
chr4	132148337	132148437	chr4_132148338_132148437	L=99;T=peaks;R=chr4:132148338-132148437	+	3076.07	-0.23577	0.180771	-1.30425	0.192149	0.699795	Oprd1	Oprd1
chr4	33245384	33246474	chr4_33245385_33246474	L=1089;T=peaks;R=chr4:33245385-33246474	+	4676.37	0.198567	0.152391	1.30302	0.19257	0.701013	Srsf12	Pnrc1
chr4	125708096	125710466	chr4_125708097_125710466	L=2369;T=peaks;R=chr4:125708097-125710466	+	5284.49	-0.198363	0.152541	-1.30039	0.193466	0.702173	Grik3	Csf3r
chr4	145702487	145703471	chr4_145702488_145703471	L=983;T=peaks;R=chr4:145702488-145703471	+	1371.58	-0.214624	0.16569	-1.29533	0.195205	0.705117	Zfp980	Zfp987
chr4	148055373	148056250	chr4_148055374_148056250	L=876;T=peaks;R=chr4:148055374-148056250	+	1062.92	-0.230634	0.178144	-1.29465	0.195442	0.705552	Agtrap	Mthfr
chr4	146717692	146719694	chr4_146717693_146719694	L=2001;T=peaks;R=chr4:146717693-146719694	+	4239.11	-0.213271	0.164965	-1.29283	0.196071	0.70667	Gm21411	Zfp993
chr4	154648174	154648640	chr4_154648175_154648640	L=465;T=peaks;R=chr4:154648175-154648640	+	979.596	-0.243613	0.188627	-1.29151	0.196528	0.706753	Actrt2	Prdm16
chr4	135322243	135322521	chr4_135322244_135322521	L=277;T=peaks;R=chr4:135322244-135322521	+	8007.73	0.198234	0.153354	1.29265	0.196131	0.706753	Srrm1	Clic4
chr4	4767237	4767955	chr4_4767238_4767955	L=717;T=peaks;R=chr4:4767238-4767955	+	2437.8	0.237298	0.183833	1.29083	0.196763	0.706753	Impad1	Penk
chr4	132840604	132840706	chr4_132840605_132840706	L=101;T=peaks;R=chr4:132840605-132840706	+	882.498	0.243599	0.188801	1.29024	0.196967	0.706753	Ppp1r8	Themis2
chr4	70349120	70349266	chr4_70349121_70349266	L=145;T=peaks;R=chr4:70349121-70349266	+	575.676	0.273691	0.21216	1.29002	0.197043	0.706753	Cdk5rap2	Cdk5rap2
chr4	146131284	146131554	chr4_146131285_146131554	L=269;T=peaks;R=chr4:146131285-146131554	+	94.7464	0.475791	0.368722	1.29038	0.19692	0.706753	Zfp987	Zfp600
chr4	99653581	99654079	chr4_99653582_99654079	L=497;T=peaks;R=chr4:99653582-99654079	+	219.344	0.337017	0.261511	1.28873	0.197492	0.707112	Foxd3	Foxd3
chr4	59222693	59222805	chr4_59222694_59222805	L=111;T=peaks;R=chr4:59222694-59222805	+	223.387	0.396865	0.307984	1.28859	0.197541	0.707112	Susd1	Ugcg
chr4	129635723	129635873	chr4_129635724_129635873	L=149;T=peaks;R=chr4:129635724-129635873	+	80.8684	-0.565125	0.440055	-1.28422	0.199067	0.709403	Txlna	Ccdc28b
chr4	147673474	147675088	chr4_147673475_147675088	L=1613;T=peaks;R=chr4:147673475-147675088	+	5371.98	-0.197952	0.154674	-1.2798	0.200615	0.711755	Zfp534	Zfp979
chr4	98932140	98932366	chr4_98932141_98932366	L=225;T=peaks;R=chr4:98932141-98932366	+	1601.59	-0.212658	0.166392	-1.27806	0.20123	0.713152	Usp1	Angptl3
chr4	12095877	12096247	chr4_12095878_12096247	L=369;T=peaks;R=chr4:12095878-12096247	+	375.49	-0.388554	0.304913	-1.27431	0.202553	0.714205	Rbm12b2	Rbm12b1
chr4	55008744	55009492	chr4_55008745_55009492	L=747;T=peaks;R=chr4:55008745-55009492	+	3248.2	0.20611	0.161797	1.27388	0.202706	0.714273	Zfp462	Rad23b
chr4	129340690	129340804	chr4_129340691_129340804	L=113;T=peaks;R=chr4:129340691-129340804	+	735.194	0.267678	0.211393	1.26626	0.205421	0.716366	Zbtb8a	Zbtb8os
chr4	32765629	32765826	chr4_32765630_32765826	L=196;T=peaks;R=chr4:32765630-32765826	+	1927.5	0.200711	0.158576	1.26571	0.205618	0.716696	Mdn1	Lyrm2
chr4	123664585	123664789	chr4_123664586_123664789	L=203;T=peaks;R=chr4:123664586-123664789	+	153.62	0.393754	0.311616	1.26359	0.206379	0.717955	Macf1	Bmp8a
chr4	147196628	147196761	chr4_147196629_147196761	L=132;T=peaks;R=chr4:147196629-147196761	+	46.5797	-0.666384	0.528487	-1.26093	0.207335	0.718609	Zfp991	Zfp988
chr4	116070685	116070798	chr4_116070686_116070798	L=112;T=peaks;R=chr4:116070686-116070798	+	1810.3	0.24144	0.192115	1.25675	0.208845	0.720555	Uqcrh	Lrrc41
chr4	134427155	134427411	chr4_134427156_134427411	L=255;T=peaks;R=chr4:134427156-134427411	+	267.373	-0.315964	0.251544	-1.2561	0.209081	0.7209	Pafah2	Stmn1
chr4	125711654	125711957	chr4_125711655_125711957	L=302;T=peaks;R=chr4:125711655-125711957	+	247.799	-0.322954	0.258536	-1.24917	0.211604	0.723586	Grik3	Csf3r
chr4	56821327	56821736	chr4_56821328_56821736	L=408;T=peaks;R=chr4:56821328-56821736	+	174.412	0.381618	0.305768	1.24806	0.212008	0.723966	Ctnnal1	Fam206a
chr4	141328382	141329322	chr4_141328383_141329322	L=939;T=peaks;R=chr4:141328383-141329322	+	6191.78	-0.185025	0.148512	-1.24586	0.212816	0.725501	Epha2	Fam131c
chr4	116636463	116636594	chr4_116636464_116636594	L=130;T=peaks;R=chr4:116636464-116636594	+	948.44	0.272828	0.219378	1.24364	0.213631	0.726347	Akr1a1	Nasp
chr4	121052741	121052972	chr4_121052742_121052972	L=230;T=peaks;R=chr4:121052742-121052972	+	275.639	-0.30407	0.245095	-1.24062	0.214745	0.728169	Zmpste24	Col9a2
chr4	134315052	134315407	chr4_134315053_134315407	L=354;T=peaks;R=chr4:134315053-134315407	+	370.856	-0.272964	0.220787	-1.23633	0.216337	0.729629	Trim63	Trim63
chr4	147675196	147675899	chr4_147675197_147675899	L=702;T=peaks;R=chr4:147675197-147675899	+	1281.47	0.217809	0.176215	1.23604	0.216443	0.729687	Zfp534	Zfp979
chr4	150903785	150903917	chr4_150903786_150903917	L=131;T=peaks;R=chr4:150903786-150903917	+	2288.75	-0.204361	0.165991	-1.23115	0.218265	0.73119	Errfi1	Park7
chr4	126149354	126149912	chr4_126149355_126149912	L=557;T=peaks;R=chr4:126149355-126149912	+	1089.1	0.235463	0.191839	1.2274	0.219672	0.732339	Sh3d21	Eva1b
chr4	146891690	146892605	chr4_146891691_146892605	L=914;T=peaks;R=chr4:146891691-146892605	+	4483.35	-0.210586	0.171665	-1.22672	0.219926	0.732384	Zfp993	Gm21411
chr4	125008335	125008780	chr4_125008336_125008780	L=444;T=peaks;R=chr4:125008336-125008780	+	324.362	0.30064	0.245143	1.22639	0.220054	0.732608	Rspo1	Gnl2
chr4	103333533	103333701	chr4_103333534_103333701	L=167;T=peaks;R=chr4:103333534-103333701	+	57.2497	0.562631	0.458967	1.22587	0.220249	0.732938	Oma1	Oma1
chr4	126173475	126173575	chr4_126173476_126173575	L=99;T=peaks;R=chr4:126173476-126173575	+	1043.11	-0.211018	0.17235	-1.22436	0.220817	0.733274	Thrap3	Sh3d21
chr4	108633565	108634148	chr4_108633566_108634148	L=582;T=peaks;R=chr4:108633566-108634148	+	2598.9	-0.194893	0.159275	-1.22363	0.221093	0.733647	Cc2d1b	3110021N24Rik
chr4	124679657	124679844	chr4_124679658_124679844	L=186;T=peaks;R=chr4:124679658-124679844	+	630.063	0.255867	0.209299	1.2225	0.22152	0.733964	Pou3f1	Utp11
chr4	147178443	147179112	chr4_147178444_147179112	L=668;T=peaks;R=chr4:147178444-147179112	+	208.567	-0.328185	0.268777	-1.22103	0.222074	0.734052	Zfp991	Zfp988
chr4	146537577	146537679	chr4_146537578_146537679	L=101;T=peaks;R=chr4:146537578-146537679	+	187.379	-0.373835	0.307171	-1.21702	0.223595	0.735434	Zfp981	Zfp993
chr4	32816884	32817081	chr4_32816885_32817081	L=196;T=peaks;R=chr4:32816885-32817081	+	267.861	0.296542	0.243715	1.21676	0.223697	0.735671	Ankrd6	Lyrm2
chr4	136051156	136051344	chr4_136051157_136051344	L=187;T=peaks;R=chr4:136051157-136051344	+	4003.99	0.202404	0.166466	1.21589	0.224029	0.736064	Rpl11	Eloa
chr4	40806744	40807276	chr4_40806745_40807276	L=531;T=peaks;R=chr4:40806745-40807276	+	1375	0.205902	0.169391	1.21555	0.224157	0.736197	B4galt1	Smu1
chr4	155618837	155619689	chr4_155618838_155619689	L=851;T=peaks;R=chr4:155618838-155619689	+	1560.14	-0.212638	0.174993	-1.21512	0.224319	0.736313	Slc35e2	Cdk11b
chr4	134356397	134356829	chr4_134356398_134356829	L=431;T=peaks;R=chr4:134356398-134356829	+	214.318	-0.325443	0.268108	-1.21385	0.224805	0.736848	Extl1	Slc30a2
chr4	139290990	139291314	chr4_139290991_139291314	L=323;T=peaks;R=chr4:139290991-139291314	+	4737.3	0.21532	0.1774	1.21375	0.224843	0.736848	Capzb	Pqlc2
chr4	129516573	129516673	chr4_129516574_129516673	L=99;T=peaks;R=chr4:129516574-129516673	+	435.665	0.298946	0.24642	1.21316	0.225069	0.737079	Hdac1	Marcksl1
chr4	107875462	107875751	chr4_107875463_107875751	L=288;T=peaks;R=chr4:107875463-107875751	+	114.111	0.444314	0.366464	1.21243	0.225347	0.737603	Magoh	Magoh
chr4	126863617	126864319	chr4_126863618_126864319	L=701;T=peaks;R=chr4:126863618-126864319	+	2866.81	-0.18949	0.156474	-1.211	0.225894	0.738111	AU040320	Zmym4
chr4	43518988	43519106	chr4_43518989_43519106	L=117;T=peaks;R=chr4:43518989-43519106	+	595.277	0.24595	0.203153	1.21067	0.226023	0.738326	Car9	Tpm2
chr4	147944994	147945442	chr4_147944995_147945442	L=447;T=peaks;R=chr4:147944995-147945442	+	1242.29	-0.212511	0.175727	-1.20932	0.226539	0.738481	2510039O18Rik	Nppb
chr4	129616085	129617203	chr4_129616086_129617203	L=1117;T=peaks;R=chr4:129616086-129617203	+	1144.76	-0.252654	0.209993	-1.20316	0.228916	0.740984	Dcdc2b	Dcdc2b
chr4	128612040	128612175	chr4_128612041_128612175	L=134;T=peaks;R=chr4:128612041-128612175	+	722.024	0.873131	0.731385	1.1938	0.232555	0.745242	Zscan20	Zscan20
chr4	145149177	145149314	chr4_145149178_145149314	L=136;T=peaks;R=chr4:145149178-145149314	+	179.901	-0.409452	0.343112	-1.19335	0.232733	0.745431	Dhrs3	Vps13d
chr4	94629656	94629821	chr4_94629657_94629821	L=164;T=peaks;R=chr4:94629657-94629821	+	64.8787	0.564353	0.472866	1.19347	0.232684	0.745431	Lrrc19	Ift74
chr4	106586601	106588036	chr4_106586602_106588036	L=1434;T=peaks;R=chr4:106586602-106588036	+	11158.1	-0.174822	0.146706	-1.19165	0.233399	0.746178	Lexm	Dhcr24
chr4	96004317	96004457	chr4_96004318_96004457	L=139;T=peaks;R=chr4:96004318-96004457	+	772.389	-0.23121	0.194211	-1.19051	0.233845	0.746889	Cyp2j13	Hook1
chr4	146070440	146070549	chr4_146070441_146070549	L=108;T=peaks;R=chr4:146070441-146070549	+	23.8962	-0.91037	0.765574	-1.18913	0.234387	0.747157	Zfp980	Zfp987
chr4	118136906	118137454	chr4_118136907_118137454	L=547;T=peaks;R=chr4:118136907-118137454	+	1984.2	-0.235804	0.198319	-1.18901	0.234434	0.747157	St3gal3	St3gal3
chr4	133847244	133848174	chr4_133847245_133848174	L=929;T=peaks;R=chr4:133847245-133848174	+	7038.07	-0.172132	0.144828	-1.18852	0.234628	0.747157	Rps6ka1	Arid1a
chr4	125054108	125054274	chr4_125054109_125054274	L=165;T=peaks;R=chr4:125054109-125054274	+	1683.6	0.208184	0.175445	1.18661	0.235381	0.748088	Gnl2	Dnali1
chr4	145466124	145466363	chr4_145466125_145466363	L=238;T=peaks;R=chr4:145466125-145466363	+	26.3664	-0.781637	0.659317	-1.18552	0.23581	0.748856	Zfp990	Tnfrsf8
chr4	126232887	126233449	chr4_126232888_126233449	L=561;T=peaks;R=chr4:126232888-126233449	+	980.989	0.217862	0.184133	1.18317	0.236741	0.749273	Map7d1	Thrap3
chr4	133000562	133000779	chr4_133000563_133000779	L=216;T=peaks;R=chr4:133000563-133000779	+	163.031	0.354294	0.29942	1.18327	0.236704	0.749273	Fgr	Ahdc1
chr4	24644353	24644577	chr4_24644354_24644577	L=223;T=peaks;R=chr4:24644354-24644577	+	23.1824	-1.01171	0.857467	-1.17989	0.238045	0.750373	Klhl32	Mms22l
chr4	6437716	6437816	chr4_6437717_6437816	L=99;T=peaks;R=chr4:6437717-6437816	+	79.8304	0.475368	0.403037	1.17947	0.238213	0.750501	Sdcbp	Nsmaf
chr4	154278508	154279037	chr4_154278509_154279037	L=528;T=peaks;R=chr4:154278509-154279037	+	388.158	-0.268786	0.228157	-1.17808	0.238766	0.751378	Megf6	Arhgef16
chr4	41371713	41371844	chr4_41371714_41371844	L=130;T=peaks;R=chr4:41371714-41371844	+	513.42	-0.284434	0.241572	-1.17743	0.239024	0.751508	Kif24	Ubap1
chr4	124646774	124647049	chr4_124646775_124647049	L=274;T=peaks;R=chr4:124646775-124647049	+	53.9427	0.554613	0.471299	1.17678	0.239285	0.751941	Pou3f1	3100002H09Rik
chr4	11583975	11584375	chr4_11583976_11584375	L=399;T=peaks;R=chr4:11583976-11584375	+	853.279	-0.229495	0.19542	-1.17437	0.240247	0.752631	Fsbp	Gem
chr4	146131822	146132044	chr4_146131823_146132044	L=221;T=peaks;R=chr4:146131823-146132044	+	33.7741	0.726317	0.619126	1.17313	0.240743	0.753765	Zfp987	Zfp600
chr4	148616939	148617485	chr4_148616940_148617485	L=545;T=peaks;R=chr4:148616940-148617485	+	18304.6	0.179284	0.152922	1.17239	0.241042	0.753788	Masp2	Tardbp
chr4	32804580	32806444	chr4_32804581_32806444	L=1863;T=peaks;R=chr4:32804581-32806444	+	4502.88	0.19833	0.169306	1.17143	0.241426	0.753788	Ankrd6	Lyrm2
chr4	109454005	109454442	chr4_109454006_109454442	L=436;T=peaks;R=chr4:109454006-109454442	+	1328.85	0.205919	0.175916	1.17056	0.241778	0.753788	Ttc39a	Rnf11
chr4	146944669	146944772	chr4_146944670_146944772	L=102;T=peaks;R=chr4:146944670-146944772	+	363.722	-0.266338	0.228299	-1.16662	0.243366	0.754495	Zfp989	Gm21411
chr4	155628652	155628874	chr4_155628653_155628874	L=221;T=peaks;R=chr4:155628653-155628874	+	4635.41	0.191157	0.164181	1.16431	0.244299	0.755511	Gm10563	Cdk11b
chr4	119294227	119294535	chr4_119294228_119294535	L=307;T=peaks;R=chr4:119294228-119294535	+	19481.4	0.204569	0.175695	1.16434	0.244286	0.755511	Ybx1	Ybx1
chr4	43556647	43556763	chr4_43556648_43556763	L=115;T=peaks;R=chr4:43556648-43556763	+	306.419	-0.279529	0.240351	-1.163	0.244828	0.755989	Creb3	Tpm2
chr4	123407688	123407809	chr4_123407689_123407809	L=120;T=peaks;R=chr4:123407689-123407809	+	84.3463	-0.448811	0.386696	-1.16063	0.245792	0.75693	Macf1	Bmp8a
chr4	134327668	134327823	chr4_134327669_134327823	L=154;T=peaks;R=chr4:134327669-134327823	+	309.706	-0.269048	0.232357	-1.15791	0.246901	0.757388	Trim63	Slc30a2
chr4	34591273	34592310	chr4_34591274_34592310	L=1036;T=peaks;R=chr4:34591274-34592310	+	2032.57	-0.205569	0.177523	-1.15798	0.246872	0.757388	Akirin2	Orc3
chr4	150866343	150867951	chr4_150866344_150867951	L=1607;T=peaks;R=chr4:150866344-150867951	+	2642.46	-0.181706	0.156992	-1.15743	0.247099	0.757388	Park7	Errfi1
chr4	116602675	116602832	chr4_116602676_116602832	L=156;T=peaks;R=chr4:116602676-116602832	+	5433.21	0.171268	0.148005	1.15717	0.247202	0.757388	Nasp	Ccdc17
chr4	70352617	70352811	chr4_70352618_70352811	L=193;T=peaks;R=chr4:70352618-70352811	+	893.173	0.208323	0.179699	1.15929	0.246338	0.757388	Cdk5rap2	Cdk5rap2
chr4	132551489	132551660	chr4_132551490_132551660	L=170;T=peaks;R=chr4:132551490-132551660	+	6317.99	0.179504	0.155225	1.15641	0.247513	0.757526	Dnajc8	Ptafr
chr4	133017688	133018137	chr4_133017689_133018137	L=448;T=peaks;R=chr4:133017689-133018137	+	206.829	0.338099	0.292408	1.15626	0.247577	0.757596	Ahdc1	Wasf2
chr4	46502536	46502707	chr4_46502537_46502707	L=170;T=peaks;R=chr4:46502537-46502707	+	1125.68	0.224935	0.194788	1.15477	0.248186	0.757677	Trim14	Nans
chr4	23518007	23518114	chr4_23518008_23518114	L=106;T=peaks;R=chr4:23518008-23518114	+	18.2631	0.921485	0.797857	1.15495	0.248111	0.757677	Mms22l	Mms22l
chr4	118624113	118624277	chr4_118624114_118624277	L=163;T=peaks;R=chr4:118624114-118624277	+	2952.4	0.179475	0.156006	1.15043	0.249966	0.758714	Ebna1bp2	Cfap57
chr4	152332361	152332527	chr4_152332362_152332527	L=165;T=peaks;R=chr4:152332362-152332527	+	18382	0.218246	0.189922	1.14913	0.250502	0.759172	Rpl22	Chd5
chr4	147060138	147060244	chr4_147060139_147060244	L=105;T=peaks;R=chr4:147060139-147060244	+	84.2501	-0.519275	0.452155	-1.14844	0.250785	0.759321	Rex2	Zfp991
chr4	108517351	108517544	chr4_108517352_108517544	L=192;T=peaks;R=chr4:108517352-108517544	+	660.849	0.219188	0.191821	1.14267	0.253177	0.761455	Prpf38a	Zcchc11
chr4	150614166	150614303	chr4_150614167_150614303	L=136;T=peaks;R=chr4:150614167-150614303	+	667.144	0.249963	0.218694	1.14298	0.253046	0.761455	Rere	Slc45a1
chr4	156185548	156185919	chr4_156185549_156185919	L=370;T=peaks;R=chr4:156185549-156185919	+	277.556	0.310095	0.27273	1.137	0.255537	0.763627	Rnf223	Agrn
chr4	118623586	118623729	chr4_118623587_118623729	L=142;T=peaks;R=chr4:118623587-118623729	+	2463.25	0.175429	0.154404	1.13617	0.255887	0.763805	Ebna1bp2	Cfap57
chr4	19611336	19611562	chr4_19611337_19611562	L=225;T=peaks;R=chr4:19611337-19611562	+	463.059	0.235535	0.20828	1.13086	0.258113	0.76605	Wwp1	Gm12353
chr4	52247311	52247411	chr4_52247312_52247411	L=99;T=peaks;R=chr4:52247312-52247411	+	43.1381	-0.616964	0.546523	-1.12889	0.258945	0.766843	Smc2	Smc2
chr4	99656677	99657441	chr4_99656678_99657441	L=763;T=peaks;R=chr4:99656678-99657441	+	741.111	-0.228461	0.202464	-1.1284	0.259149	0.766973	Foxd3	Foxd3
chr4	98934071	98935067	chr4_98934072_98935067	L=995;T=peaks;R=chr4:98934072-98935067	+	20723.8	0.186212	0.165229	1.12699	0.259746	0.767682	Usp1	Angptl3
chr4	131924688	131925944	chr4_131924689_131925944	L=1255;T=peaks;R=chr4:131924689-131925944	+	5384.76	0.177285	0.157756	1.12379	0.261102	0.768356	Epb41	Tmem200b
chr4	47122540	47122898	chr4_47122541_47122898	L=357;T=peaks;R=chr4:47122541-47122898	+	96.9427	-0.41934	0.373491	-1.12276	0.261541	0.768437	Galnt12	Col15a1
chr4	98776974	98777139	chr4_98776975_98777139	L=164;T=peaks;R=chr4:98776975-98777139	+	189.105	-0.324944	0.289308	-1.12318	0.261362	0.768437	L1td1	Kank4
chr4	106653279	106654937	chr4_106653280_106654937	L=1657;T=peaks;R=chr4:106653280-106654937	+	2378.57	-0.181443	0.161579	-1.12293	0.261466	0.768437	Ttc4	Pars2
chr4	108591591	108591845	chr4_108591592_108591845	L=253;T=peaks;R=chr4:108591592-108591845	+	187.936	0.33985	0.303406	1.12012	0.262664	0.769786	Orc1	Cc2d1b
chr4	44025427	44025611	chr4_44025428_44025611	L=183;T=peaks;R=chr4:44025428-44025611	+	5902.86	0.179118	0.160149	1.11845	0.263376	0.770941	Gne	Clta
chr4	14809948	14810345	chr4_14809949_14810345	L=396;T=peaks;R=chr4:14809949-14810345	+	1784.74	0.177731	0.158959	1.11809	0.263528	0.771295	Otud6b	Lrrc69
chr4	40259569	40259717	chr4_40259570_40259717	L=147;T=peaks;R=chr4:40259570-40259717	+	521.184	0.293393	0.263099	1.11514	0.264789	0.772177	Topors	Ddx58
chr4	70281094	70281387	chr4_70281095_70281387	L=292;T=peaks;R=chr4:70281095-70281387	+	906.404	-0.199794	0.179229	-1.11474	0.264961	0.772326	Cdk5rap2	Cdk5rap2
chr4	141614192	141614484	chr4_141614193_141614484	L=291;T=peaks;R=chr4:141614193-141614484	+	153.335	-0.366036	0.330033	-1.10909	0.267392	0.774399	Tmem82	Fblim1
chr4	132377148	132377569	chr4_132377149_132377569	L=420;T=peaks;R=chr4:132377149-132377569	+	831.396	0.215141	0.194874	1.104	0.269593	0.775703	Phactr4	Rcc1
chr4	32734337	32734479	chr4_32734338_32734479	L=141;T=peaks;R=chr4:32734338-32734479	+	598.393	-0.21825	0.198337	-1.1004	0.271156	0.777709	Mdn1	Lyrm2
chr4	11333143	11333391	chr4_11333144_11333391	L=247;T=peaks;R=chr4:11333144-11333391	+	215.449	0.289427	0.262979	1.10057	0.271084	0.777709	Esrp1	Dpy19l4
chr4	4043992	4044196	chr4_4043993_4044196	L=203;T=peaks;R=chr4:4043993-4044196	+	39.509	-0.612815	0.557569	-1.09908	0.271731	0.777883	Sdr16c6	Sdr16c5
chr4	94679142	94679327	chr4_94679143_94679327	L=184;T=peaks;R=chr4:94679143-94679327	+	493.792	0.230768	0.210297	1.09734	0.272491	0.778373	Lrrc19	Tek
chr4	123446461	123446661	chr4_123446462_123446661	L=199;T=peaks;R=chr4:123446462-123446661	+	1120.23	0.223924	0.204329	1.0959	0.273123	0.779193	Macf1	Bmp8a
chr4	133541097	133541234	chr4_133541098_133541234	L=136;T=peaks;R=chr4:133541098-133541234	+	7369.14	0.159457	0.145565	1.09543	0.273329	0.779336	Kdf1	Nudc
chr4	154341133	154341643	chr4_154341134_154341643	L=509;T=peaks;R=chr4:154341134-154341643	+	248.71	0.276118	0.252377	1.09407	0.273925	0.779849	Prdm16	Arhgef16
chr4	156246669	156246812	chr4_156246670_156246812	L=142;T=peaks;R=chr4:156246670-156246812	+	5468.95	0.162488	0.148733	1.09248	0.274623	0.780455	Noc2l	Samd11
chr4	147515209	147515349	chr4_147515210_147515349	L=139;T=peaks;R=chr4:147515210-147515349	+	190.847	-0.326818	0.299311	-1.0919	0.274877	0.780612	Zfp982	Gm16503
chr4	132721678	132722161	chr4_132721679_132722161	L=482;T=peaks;R=chr4:132721679-132722161	+	1131.18	-0.193374	0.17727	-1.09084	0.275342	0.781229	Eya3	Xkr8
chr4	142030943	142032137	chr4_142030944_142032137	L=1193;T=peaks;R=chr4:142030944-142032137	+	3301.68	-0.179337	0.164549	-1.08987	0.275768	0.781546	Tmem51	Fhad1
chr4	145837809	145837914	chr4_145837810_145837914	L=104;T=peaks;R=chr4:145837810-145837914	+	42.8559	-0.588192	0.540152	-1.08894	0.276181	0.781634	Zfp980	Zfp987
chr4	135323877	135324141	chr4_135323878_135324141	L=263;T=peaks;R=chr4:135323878-135324141	+	4963.57	0.164866	0.152218	1.08309	0.27877	0.782542	Srrm1	Clic4
chr4	11615585	11615841	chr4_11615586_11615841	L=255;T=peaks;R=chr4:11615586-11615841	+	414.693	0.237925	0.219759	1.08266	0.278958	0.782542	Fsbp	Gem
chr4	11550347	11550676	chr4_11550348_11550676	L=328;T=peaks;R=chr4:11550348-11550676	+	319.21	0.252066	0.232635	1.08352	0.278576	0.782542	Virma	Rad54b
chr4	150119479	150120081	chr4_150119480_150120081	L=601;T=peaks;R=chr4:150119480-150120081	+	336.622	0.26299	0.242721	1.08351	0.278583	0.782542	Slc2a5	Slc2a5
chr4	138719674	138719816	chr4_138719675_138719816	L=141;T=peaks;R=chr4:138719675-138719816	+	37.6985	0.625656	0.577646	1.08311	0.278758	0.782542	Pla2g2c	Vwa5b1
chr4	81320310	81320519	chr4_81320311_81320519	L=208;T=peaks;R=chr4:81320311-81320519	+	77.4436	0.469343	0.434628	1.07987	0.280199	0.783308	Lurap1l	Mpdz
chr4	8856627	8856823	chr4_8856628_8856823	L=195;T=peaks;R=chr4:8856628-8856823	+	387.089	0.25842	0.239689	1.07815	0.280968	0.783535	Chd7	Clvs1
chr4	62204480	62204638	chr4_62204481_62204638	L=157;T=peaks;R=chr4:62204481-62204638	+	247.312	0.273358	0.253626	1.0778	0.281123	0.783535	Zfp37	Mup21
chr4	132550352	132550519	chr4_132550353_132550519	L=166;T=peaks;R=chr4:132550353-132550519	+	7500.34	0.17094	0.158794	1.07649	0.281708	0.783545	Dnajc8	Ptafr
chr4	148953950	148954221	chr4_148953951_148954221	L=270;T=peaks;R=chr4:148953951-148954221	+	187.675	-0.316079	0.294417	-1.07358	0.283013	0.783912	Casz1	Pex14
chr4	135216674	135217245	chr4_135216675_135217245	L=570;T=peaks;R=chr4:135216675-135217245	+	3258.67	0.16468	0.153287	1.07432	0.282677	0.783912	Runx3	Clic4
chr4	156229335	156229759	chr4_156229336_156229759	L=423;T=peaks;R=chr4:156229336-156229759	+	587.489	0.216095	0.201289	1.07356	0.283021	0.783912	Perm1	Plekhn1
chr4	98778251	98779398	chr4_98778252_98779398	L=1146;T=peaks;R=chr4:98778252-98779398	+	1710.85	-0.222447	0.208609	-1.06633	0.286272	0.785683	L1td1	Kank4
chr4	8854832	8855545	chr4_8854833_8855545	L=712;T=peaks;R=chr4:8854833-8855545	+	3706.9	0.184211	0.172928	1.06524	0.286766	0.785761	Chd7	Clvs1
chr4	117153795	117154007	chr4_117153796_117154007	L=211;T=peaks;R=chr4:117153796-117154007	+	9469.27	0.219676	0.206264	1.06503	0.286864	0.785852	Rps8	Plk3
chr4	101152924	101153299	chr4_101152925_101153299	L=374;T=peaks;R=chr4:101152925-101153299	+	1119.9	0.200595	0.188578	1.06372	0.287453	0.786722	Jak1	Raver2
chr4	156180359	156180556	chr4_156180360_156180556	L=196;T=peaks;R=chr4:156180360-156180556	+	196.28	-0.304853	0.286882	-1.06264	0.287945	0.787167	Rnf223	Agrn
chr4	3904023	3904708	chr4_3904024_3904708	L=684;T=peaks;R=chr4:3904024-3904708	+	659.622	0.241202	0.227403	1.06068	0.288835	0.787422	Plag1	Mos
chr4	139318253	139318472	chr4_139318254_139318472	L=218;T=peaks;R=chr4:139318254-139318472	+	230.206	0.271613	0.256829	1.05756	0.290254	0.788476	Mrto4	Akr7a5
chr4	126923519	126923660	chr4_126923520_126923660	L=140;T=peaks;R=chr4:126923520-126923660	+	265.766	-0.264232	0.249944	-1.05717	0.290436	0.788618	AU040320	Zmym4
chr4	133532521	133532826	chr4_133532522_133532826	L=304;T=peaks;R=chr4:133532522-133532826	+	1575.57	-0.219193	0.207573	-1.05598	0.290978	0.788768	Kdf1	Nudc
chr4	133965911	133966088	chr4_133965912_133966088	L=176;T=peaks;R=chr4:133965912-133966088	+	1797.42	0.221546	0.20993	1.05533	0.291273	0.789216	Hmgn2	Rps6ka1
chr4	74333634	74333878	chr4_74333635_74333878	L=243;T=peaks;R=chr4:74333635-74333878	+	770.06	0.219873	0.208768	1.05319	0.292253	0.790021	Tmem261	Kdm4c
chr4	55366762	55366866	chr4_55366763_55366866	L=103;T=peaks;R=chr4:55366763-55366866	+	2605.5	-0.172967	0.165222	-1.04688	0.295156	0.792829	Klf4	Rad23b
chr4	152271676	152271856	chr4_152271677_152271856	L=179;T=peaks;R=chr4:152271677-152271856	+	659.457	0.233821	0.223488	1.04623	0.295454	0.792829	Gpr153	Gpr153
chr4	106440701	106441333	chr4_106440702_106441333	L=631;T=peaks;R=chr4:106440702-106441333	+	1297.15	-0.196634	0.188443	-1.04347	0.296732	0.793053	Usp24	Pcsk9
chr4	150248754	150248919	chr4_150248755_150248919	L=164;T=peaks;R=chr4:150248755-150248919	+	5716.23	0.195304	0.186839	1.04531	0.295881	0.793053	Eno1	Rere
chr4	149457641	149457885	chr4_149457642_149457885	L=243;T=peaks;R=chr4:149457642-149457885	+	14.6633	0.912388	0.872743	1.04543	0.295826	0.793053	Rbp7	Rbp7
chr4	118362691	118363438	chr4_118362692_118363438	L=746;T=peaks;R=chr4:118362692-118363438	+	1700.08	-0.176931	0.169967	-1.04097	0.29789	0.793509	Szt2	Ptprf
chr4	59612673	59612859	chr4_59612674_59612859	L=185;T=peaks;R=chr4:59612674-59612859	+	178.615	-0.295048	0.284004	-1.03888	0.298859	0.794687	Hsdl2	E130308A19Rik
chr4	155865893	155866353	chr4_155865894_155866353	L=459;T=peaks;R=chr4:155865894-155866353	+	364.369	-0.234255	0.225672	-1.03803	0.299256	0.79471	Tas1r3	Ints11
chr4	41387132	41387394	chr4_41387133_41387394	L=261;T=peaks;R=chr4:41387133-41387394	+	624.615	0.204566	0.197108	1.03784	0.299344	0.79471	Kif24	Ubap1
chr4	21865840	21866055	chr4_21865841_21866055	L=214;T=peaks;R=chr4:21865841-21866055	+	1570.35	0.168061	0.162288	1.03557	0.300401	0.794928	Pnisr	Coq3
chr4	41711984	41712722	chr4_41711985_41712722	L=737;T=peaks;R=chr4:41711985-41712722	+	3788.79	0.157078	0.151867	1.03432	0.300989	0.795757	Rpp25l	Cntfr
chr4	129221781	129222231	chr4_129221782_129222231	L=449;T=peaks;R=chr4:129221782-129222231	+	1846.27	-0.16902	0.163787	-1.03195	0.302095	0.796747	Yars	C77080
chr4	155696291	155696529	chr4_155696292_155696529	L=237;T=peaks;R=chr4:155696292-155696529	+	172.68	-0.337942	0.327775	-1.03102	0.302533	0.797157	Fndc10	Ssu72
chr4	41009162	41009314	chr4_41009163_41009314	L=151;T=peaks;R=chr4:41009163-41009314	+	1600.36	0.174321	0.169144	1.0306	0.302727	0.797324	Aqp7	Nfx1
chr4	84275251	84276486	chr4_84275252_84276486	L=1234;T=peaks;R=chr4:84275252-84276486	+	2251.62	0.167379	0.162475	1.03019	0.302923	0.797407	Ccdc171	Bnc2
chr4	125055138	125055427	chr4_125055139_125055427	L=288;T=peaks;R=chr4:125055139-125055427	+	3264.77	0.165265	0.16049	1.02975	0.303125	0.797509	Gnl2	Dnali1
chr4	59898904	59899741	chr4_59898905_59899741	L=836;T=peaks;R=chr4:59898905-59899741	+	2075	0.198032	0.192519	1.02864	0.30365	0.797878	Snx30	Slc46a2
chr4	41227148	41227320	chr4_41227149_41227320	L=171;T=peaks;R=chr4:41227149-41227320	+	2950.33	0.160545	0.156344	1.02687	0.304482	0.798458	Ube2r2	Ubap2
chr4	3595328	3595693	chr4_3595329_3595693	L=364;T=peaks;R=chr4:3595329-3595693	+	1130.93	0.175887	0.171861	1.02343	0.306107	0.799977	Tgs1	Lyn
chr4	14822640	14822756	chr4_14822641_14822756	L=115;T=peaks;R=chr4:14822641-14822756	+	1088.27	-0.196626	0.19219	-1.02308	0.306271	0.800069	Otud6b	Lrrc69
chr4	122871361	122871498	chr4_122871362_122871498	L=136;T=peaks;R=chr4:122871362-122871498	+	1551.11	0.180178	0.176314	1.02191	0.306822	0.800135	Ppt1	Cap1
chr4	123395862	123396033	chr4_123395863_123396033	L=170;T=peaks;R=chr4:123395863-123396033	+	902.568	0.18271	0.179279	1.01914	0.308137	0.801586	Macf1	Bmp8a
chr4	46604346	46604635	chr4_46604347_46604635	L=288;T=peaks;R=chr4:46604347-46604635	+	170.325	-0.314703	0.309618	-1.01642	0.309429	0.801592	Tbc1d2	Coro2a
chr4	147874656	147875343	chr4_147874657_147875343	L=686;T=peaks;R=chr4:147874657-147875343	+	1142.58	-0.201055	0.197769	-1.01661	0.309338	0.801592	Mfn2	Fv1
chr4	127047549	127049831	chr4_127047550_127049831	L=2281;T=peaks;R=chr4:127047550-127049831	+	20242.4	-0.151268	0.149116	-1.01444	0.310375	0.802026	Sfpq	Zmym1
chr4	136339143	136340277	chr4_136339144_136340277	L=1133;T=peaks;R=chr4:136339144-136340277	+	12668.9	-0.14443	0.142716	-1.01201	0.311535	0.802779	Hnrnpr	Htr1d
chr4	147582882	147585236	chr4_147582883_147585236	L=2353;T=peaks;R=chr4:147582883-147585236	+	12943.5	0.143922	0.142395	1.01073	0.312148	0.803251	Zfp979	Zfp985
chr4	117869220	117869348	chr4_117869221_117869348	L=127;T=peaks;R=chr4:117869221-117869348	+	108.112	0.354094	0.350619	1.00991	0.312538	0.803474	Slc6a9	Ccdc24
chr4	136559128	136559342	chr4_136559129_136559342	L=213;T=peaks;R=chr4:136559129-136559342	+	1725.34	0.181478	0.180368	1.00615	0.314342	0.803796	Luzp1	Kdm1a
chr4	151062322	151062882	chr4_151062323_151062882	L=559;T=peaks;R=chr4:151062323-151062882	+	901.78	0.197766	0.196909	1.00436	0.315207	0.804309	Vamp3	Vamp3
chr4	147383036	147383197	chr4_147383037_147383197	L=160;T=peaks;R=chr4:147383037-147383197	+	93.0308	-0.383091	0.381849	-1.00325	0.315738	0.804358	Zfp978	Zfp982
chr4	123431968	123433501	chr4_123431969_123433501	L=1532;T=peaks;R=chr4:123431969-123433501	+	10021	-0.176008	0.175385	-1.00355	0.315596	0.804358	Macf1	Bmp8a
chr4	63132685	63132879	chr4_63132686_63132879	L=193;T=peaks;R=chr4:63132686-63132879	+	81.0113	-0.404865	0.403882	-1.00244	0.316133	0.804397	Zfp618	Ambp
chr4	139616201	139617183	chr4_139616202_139617183	L=981;T=peaks;R=chr4:139616202-139617183	+	1398.34	-0.169886	0.169445	-1.00261	0.316051	0.804397	Gm21969	Aldh4a1
chr4	148617984	148618748	chr4_148617985_148618748	L=763;T=peaks;R=chr4:148617985-148618748	+	12275.2	-0.209093	0.208859	-1.00112	0.316769	0.805085	Masp2	Tardbp
chr4	133194368	133194872	chr4_133194369_133194872	L=503;T=peaks;R=chr4:133194369-133194872	+	2468.32	-0.186367	0.186141	-1.00122	0.316721	0.805085	Wasf2	Gpr3
chr4	70222972	70223113	chr4_70222973_70223113	L=140;T=peaks;R=chr4:70222973-70223113	+	137.642	0.322302	0.321963	1.00105	0.316801	0.805085	Cdk5rap2	Cdk5rap2
chr4	94942589	94942769	chr4_94942590_94942769	L=179;T=peaks;R=chr4:94942590-94942769	+	266.71	0.275651	0.275975	0.998826	0.317879	0.805956	Mysm1	Eqtn
chr4	146932943	146933111	chr4_146932944_146933111	L=167;T=peaks;R=chr4:146932944-146933111	+	144.208	-0.330493	0.331418	-0.997209	0.318663	0.806695	Gm21411	Zfp989
chr4	151979423	151979574	chr4_151979424_151979574	L=150;T=peaks;R=chr4:151979424-151979574	+	1537.48	-0.203212	0.204362	-0.994372	0.320042	0.806844	Dnajc11	Thap3
chr4	129661261	129661447	chr4_129661262_129661447	L=185;T=peaks;R=chr4:129661262-129661447	+	1474.55	0.182916	0.184078	0.993688	0.320375	0.806844	Kpna6	Txlna
chr4	148004251	148004495	chr4_148004252_148004495	L=243;T=peaks;R=chr4:148004252-148004495	+	192.775	0.289146	0.290511	0.995304	0.319589	0.806844	Clcn6	Nppa
chr4	83226841	83227152	chr4_83226842_83227152	L=310;T=peaks;R=chr4:83226842-83227152	+	515.204	0.211911	0.213744	0.991424	0.321479	0.807238	Ttc39b	Frem1
chr4	116601560	116601808	chr4_116601561_116601808	L=247;T=peaks;R=chr4:116601561-116601808	+	10596.8	0.155171	0.156584	0.990977	0.321697	0.807426	Nasp	Ccdc17
chr4	148080171	148080339	chr4_148080172_148080339	L=167;T=peaks;R=chr4:148080172-148080339	+	842.77	-0.179729	0.181683	-0.989242	0.322545	0.807774	Mthfr	Agtrap
chr4	40937095	40937230	chr4_40937096_40937230	L=134;T=peaks;R=chr4:40937096-40937230	+	1356.78	0.180216	0.182299	0.988577	0.32287	0.807923	Spink4	Bag1
chr4	108584543	108584799	chr4_108584544_108584799	L=255;T=peaks;R=chr4:108584544-108584799	+	238.513	0.322397	0.326315	0.987994	0.323156	0.808187	Orc1	Cc2d1b
chr4	109000731	109001201	chr4_109000732_109001201	L=469;T=peaks;R=chr4:109000732-109001201	+	5882.36	-0.148739	0.150771	-0.986522	0.323877	0.808346	Nrd1	Nrd1
chr4	135342366	135342597	chr4_135342367_135342597	L=230;T=peaks;R=chr4:135342367-135342597	+	3446.88	0.151348	0.153534	0.985762	0.32425	0.808346	Srrm1	Clic4
chr4	129367742	129367975	chr4_129367743_129367975	L=232;T=peaks;R=chr4:129367743-129367975	+	124.801	0.327023	0.33153	0.986405	0.323935	0.808346	Zbtb8os	Zbtb8a
chr4	149496403	149496676	chr4_149496404_149496676	L=272;T=peaks;R=chr4:149496404-149496676	+	400.443	-0.234606	0.238433	-0.983949	0.32514	0.809009	Lzic	Ctnnbip1
chr4	138425971	138426091	chr4_138425972_138426091	L=119;T=peaks;R=chr4:138425972-138426091	+	132.022	0.338875	0.345364	0.981211	0.326489	0.809974	Mul1	Fam43b
chr4	129007720	129007831	chr4_129007721_129007831	L=110;T=peaks;R=chr4:129007721-129007831	+	990.538	-0.261059	0.266351	-0.98013	0.327022	0.81047	Ak2	Rnf19b
chr4	70243344	70243620	chr4_70243345_70243620	L=275;T=peaks;R=chr4:70243345-70243620	+	1041.61	0.17587	0.179427	0.980176	0.326999	0.81047	Cdk5rap2	Cdk5rap2
chr4	149647334	149648196	chr4_149647335_149648196	L=861;T=peaks;R=chr4:149647335-149648196	+	6139.77	-0.152951	0.156349	-0.978269	0.327941	0.811462	Clstn1	Pik3cd
chr4	133680022	133682016	chr4_133680023_133682016	L=1993;T=peaks;R=chr4:133680023-133682016	+	59817.5	0.165823	0.169586	0.977811	0.328168	0.811462	Arid1a	Pigv
chr4	154273987	154274451	chr4_154273988_154274451	L=463;T=peaks;R=chr4:154273988-154274451	+	212.231	0.292731	0.299562	0.977197	0.328471	0.811581	Megf6	Arhgef16
chr4	115737873	115738234	chr4_115737874_115738234	L=360;T=peaks;R=chr4:115737874-115738234	+	527.894	-0.201828	0.206806	-0.975927	0.3291	0.811932	Efcab14	Efcab14
chr4	116605664	116605803	chr4_116605665_116605803	L=138;T=peaks;R=chr4:116605665-116605803	+	15683.9	0.141759	0.145423	0.974804	0.329657	0.811951	Nasp	Ccdc17
chr4	108400371	108400935	chr4_108400372_108400935	L=563;T=peaks;R=chr4:108400372-108400935	+	885.304	0.182261	0.187145	0.973902	0.330105	0.812039	Gpx7	Fam159a
chr4	32759002	32759239	chr4_32759003_32759239	L=236;T=peaks;R=chr4:32759003-32759239	+	3914.14	0.148991	0.153134	0.972949	0.330578	0.812657	Mdn1	Lyrm2
chr4	59769648	59769829	chr4_59769649_59769829	L=180;T=peaks;R=chr4:59769649-59769829	+	133.092	-0.348225	0.358181	-0.972202	0.33095	0.812901	E130308A19Rik	Inip
chr4	134936804	134937042	chr4_134936805_134937042	L=237;T=peaks;R=chr4:134936805-134937042	+	1272.4	-0.172826	0.177934	-0.971293	0.331402	0.813042	Syf2	Runx3
chr4	134934443	134934623	chr4_134934444_134934623	L=179;T=peaks;R=chr4:134934444-134934623	+	1875.44	-0.157103	0.161804	-0.970952	0.331572	0.813042	Syf2	Runx3
chr4	143417389	143417650	chr4_143417390_143417650	L=260;T=peaks;R=chr4:143417390-143417650	+	66.507	-0.428961	0.4422	-0.970062	0.332016	0.813487	Oog4	Pramef8
chr4	41229662	41229885	chr4_41229663_41229885	L=222;T=peaks;R=chr4:41229663-41229885	+	5702.59	0.145123	0.150011	0.967421	0.333334	0.814406	Ube2r2	Ubap2
chr4	129341442	129341643	chr4_129341443_129341643	L=200;T=peaks;R=chr4:129341443-129341643	+	711.862	0.186329	0.192977	0.96555	0.334269	0.8153	Zbtb8a	Zbtb8os
chr4	129617667	129617919	chr4_129617668_129617919	L=251;T=peaks;R=chr4:129617668-129617919	+	396.251	-0.216437	0.224579	-0.963748	0.335172	0.815576	Dcdc2b	Dcdc2b
chr4	26327541	26328015	chr4_26327542_26328015	L=473;T=peaks;R=chr4:26327542-26328015	+	817.143	0.187649	0.194954	0.962532	0.335782	0.815576	Manea	Fut9
chr4	133011502	133012008	chr4_133011503_133012008	L=505;T=peaks;R=chr4:133011503-133012008	+	1433.01	0.160678	0.167156	0.961246	0.336428	0.815694	Ahdc1	Ahdc1
chr4	155640706	155640848	chr4_155640707_155640848	L=141;T=peaks;R=chr4:155640707-155640848	+	2515.62	0.160085	0.166743	0.960067	0.337022	0.816036	Cdk11b	Gm10563
chr4	70317391	70317595	chr4_70317392_70317595	L=203;T=peaks;R=chr4:70317392-70317595	+	408.224	0.209714	0.21854	0.959613	0.33725	0.816264	Cdk5rap2	Cdk5rap2
chr4	41496059	41496676	chr4_41496060_41496676	L=616;T=peaks;R=chr4:41496060-41496676	+	422.922	0.245351	0.255765	0.959285	0.337415	0.81642	Nudt2	AI464131
chr4	119278955	119279226	chr4_119278956_119279226	L=270;T=peaks;R=chr4:119278956-119279226	+	44305.2	0.140244	0.146884	0.954795	0.339681	0.818481	Cldn19	Ybx1
chr4	10988686	10988787	chr4_10988687_10988787	L=100;T=peaks;R=chr4:10988687-10988787	+	460.615	0.228551	0.24012	0.951819	0.341189	0.818741	2610301B20Rik	Plekhf2
chr4	3585487	3586288	chr4_3585488_3586288	L=800;T=peaks;R=chr4:3585488-3586288	+	5342.13	0.165744	0.174309	0.950866	0.341672	0.818857	Tgs1	Lyn
chr4	154058292	154059164	chr4_154058293_154059164	L=871;T=peaks;R=chr4:154058293-154059164	+	530.333	0.204948	0.215592	0.95063	0.341792	0.819021	Trp73	Ccdc27
chr4	96019573	96019738	chr4_96019574_96019738	L=164;T=peaks;R=chr4:96019574-96019738	+	980.478	-0.168011	0.177114	-0.948604	0.342822	0.819739	Cyp2j13	Hook1
chr4	133970871	133971177	chr4_133970872_133971177	L=305;T=peaks;R=chr4:133970872-133971177	+	330.352	0.230252	0.242992	0.947571	0.343348	0.820305	Hmgn2	Hmgn2
chr4	62304212	62304922	chr4_62304213_62304922	L=709;T=peaks;R=chr4:62304213-62304922	+	1173.36	-0.186545	0.197427	-0.94488	0.34472	0.821503	Fkbp15	Slc31a2
chr4	123291699	123291920	chr4_123291700_123291920	L=220;T=peaks;R=chr4:123291700-123291920	+	3329.06	0.161842	0.172046	0.940689	0.346864	0.823499	Oxct2a	Pabpc4
chr4	149715864	149716979	chr4_149715865_149716979	L=1114;T=peaks;R=chr4:149715865-149716979	+	2933.66	0.142409	0.151613	0.93929	0.347582	0.823717	Tmem201	Pik3cd
chr4	130018794	130019069	chr4_130018795_130019069	L=274;T=peaks;R=chr4:130018795-130019069	+	274.265	-0.259468	0.277227	-0.93594	0.349304	0.824427	Adgrb2	Col16a1
chr4	147669600	147669887	chr4_147669601_147669887	L=286;T=peaks;R=chr4:147669601-147669887	+	297.029	0.22211	0.238136	0.932704	0.350973	0.825738	Zfp534	Zfp979
chr4	52458390	52458611	chr4_52458391_52458611	L=220;T=peaks;R=chr4:52458391-52458611	+	2144.88	0.153563	0.16485	0.931531	0.351579	0.825945	Vma21-ps	Smc2
chr4	123434688	123435112	chr4_123434689_123435112	L=423;T=peaks;R=chr4:123434689-123435112	+	2086.89	-0.165043	0.177687	-0.928843	0.352971	0.826785	Macf1	Bmp8a
chr4	123294540	123294791	chr4_123294541_123294791	L=250;T=peaks;R=chr4:123294541-123294791	+	1591.45	-0.192489	0.208069	-0.925121	0.354903	0.827958	Oxct2a	Pabpc4
chr4	63584874	63585079	chr4_63584875_63585079	L=204;T=peaks;R=chr4:63584875-63585079	+	123.88	-0.302847	0.328266	-0.922565	0.356234	0.829341	Tex48	Tmem268
chr4	123401411	123401584	chr4_123401412_123401584	L=172;T=peaks;R=chr4:123401412-123401584	+	656.192	-0.18859	0.205641	-0.917082	0.3591	0.831481	Macf1	Bmp8a
chr4	137741685	137742219	chr4_137741686_137742219	L=533;T=peaks;R=chr4:137741686-137742219	+	4427.87	-0.135333	0.147593	-0.916932	0.359178	0.831584	Rap1gap	Alpl
chr4	155907168	155907294	chr4_155907169_155907294	L=125;T=peaks;R=chr4:155907169-155907294	+	92.6294	0.350378	0.382291	0.916522	0.359393	0.831625	Acap3	Ube2j2
chr4	149565973	149566453	chr4_149565974_149566453	L=479;T=peaks;R=chr4:149565974-149566453	+	565.817	-0.187061	0.204174	-0.916185	0.35957	0.831839	Ctnnbip1	Clstn1
chr4	152360779	152361010	chr4_152360780_152361010	L=230;T=peaks;R=chr4:152360780-152361010	+	144.043	-0.343355	0.375238	-0.915033	0.360175	0.832146	Kcnab2	Chd5
chr4	125052399	125052862	chr4_125052400_125052862	L=462;T=peaks;R=chr4:125052400-125052862	+	6465.62	-0.144607	0.15869	-0.911253	0.362162	0.833782	Gnl2	Dnali1
chr4	156214688	156215062	chr4_156214689_156215062	L=373;T=peaks;R=chr4:156214689-156215062	+	35.236	0.518397	0.572333	0.90576	0.365063	0.835523	Perm1	Perm1
chr4	124921173	124921342	chr4_124921174_124921342	L=168;T=peaks;R=chr4:124921174-124921342	+	788.464	0.16417	0.182405	0.90003	0.368104	0.836554	Epha10	Cdca8
chr4	16123445	16123810	chr4_16123446_16123810	L=364;T=peaks;R=chr4:16123446-16123810	+	498.89	0.188194	0.209539	0.898135	0.369114	0.836955	Ripk2	Osgin2
chr4	147745708	147746069	chr4_147745709_147746069	L=360;T=peaks;R=chr4:147745709-147746069	+	187.117	-0.249097	0.278169	-0.895489	0.370526	0.838373	Zfp984	Zfp534
chr4	101659125	101659378	chr4_101659126_101659378	L=252;T=peaks;R=chr4:101659126-101659378	+	389.289	-0.226683	0.253998	-0.892457	0.372148	0.838707	Leprot	Lepr
chr4	147057245	147057924	chr4_147057246_147057924	L=678;T=peaks;R=chr4:147057246-147057924	+	485.073	-0.18584	0.208536	-0.891168	0.372839	0.838707	Rex2	Zfp991
chr4	123401717	123401943	chr4_123401718_123401943	L=225;T=peaks;R=chr4:123401718-123401943	+	1061.02	-0.157698	0.176618	-0.892879	0.371922	0.838707	Macf1	Bmp8a
chr4	133533159	133533528	chr4_133533160_133533528	L=368;T=peaks;R=chr4:133533160-133533528	+	4045.42	-0.15623	0.175007	-0.892706	0.372015	0.838707	Kdf1	Nudc
chr4	129010605	129011532	chr4_129010606_129011532	L=926;T=peaks;R=chr4:129010606-129011532	+	16385.7	-0.15144	0.17	-0.890828	0.373021	0.838707	Ak2	Rnf19b
chr4	10947039	10947166	chr4_10947040_10947166	L=126;T=peaks;R=chr4:10947040-10947166	+	243.867	-0.699727	0.787713	-0.888303	0.374378	0.839223	2610301B20Rik	Plekhf2
chr4	108847946	108848492	chr4_108847947_108848492	L=545;T=peaks;R=chr4:108847947-108848492	+	1341.47	-0.161118	0.181338	-0.888495	0.374274	0.839223	Kti12	A730015C16Rik
chr4	127311540	127311673	chr4_127311541_127311673	L=132;T=peaks;R=chr4:127311541-127311673	+	32.825	0.536533	0.603944	0.888381	0.374336	0.839223	Smim12	Gja4
chr4	141763226	141763591	chr4_141763227_141763591	L=364;T=peaks;R=chr4:141763227-141763591	+	263.379	0.229833	0.258899	0.887733	0.374685	0.839501	Dnajc16	Agmat
chr4	96021530	96021653	chr4_96021531_96021653	L=122;T=peaks;R=chr4:96021531-96021653	+	814.164	-0.159725	0.180134	-0.886703	0.375239	0.839597	Cyp2j13	Hook1
chr4	134472790	134473045	chr4_134472791_134473045	L=254;T=peaks;R=chr4:134472791-134473045	+	12119.2	0.127165	0.143427	0.886619	0.375284	0.839606	Stmn1	Paqr7
chr4	86576748	86577312	chr4_86576749_86577312	L=563;T=peaks;R=chr4:86576749-86577312	+	3197.42	-0.140328	0.158497	-0.885363	0.375961	0.840578	Haus6	Rraga
chr4	138176901	138177081	chr4_138176902_138177081	L=179;T=peaks;R=chr4:138176902-138177081	+	668.403	0.169905	0.192409	0.883042	0.377214	0.841287	Eif4g3	Hp1bp3
chr4	118625528	118626029	chr4_118625529_118626029	L=500;T=peaks;R=chr4:118625529-118626029	+	8854.91	0.129158	0.146422	0.882088	0.377729	0.841394	Ebna1bp2	Olfr62
chr4	70337304	70337543	chr4_70337305_70337543	L=238;T=peaks;R=chr4:70337305-70337543	+	1025.54	0.15854	0.180846	0.876656	0.380673	0.843665	Cdk5rap2	Cdk5rap2
chr4	139477094	139477279	chr4_139477095_139477279	L=184;T=peaks;R=chr4:139477095-139477279	+	586.576	-0.16981	0.193902	-0.875751	0.381165	0.844232	Ubr4	Iffo2
chr4	151991174	151991769	chr4_151991175_151991769	L=594;T=peaks;R=chr4:151991175-151991769	+	1954.96	0.146715	0.167884	0.873904	0.382171	0.844776	Thap3	Thap3
chr4	139352334	139352461	chr4_139352335_139352461	L=126;T=peaks;R=chr4:139352335-139352461	+	331.425	-0.220771	0.253006	-0.872593	0.382885	0.845177	Mrto4	Emc1
chr4	57709597	57710061	chr4_57709598_57710061	L=463;T=peaks;R=chr4:57709598-57710061	+	510.725	-0.182249	0.209106	-0.871561	0.383448	0.845345	Palm2	Akap2
chr4	70242446	70242628	chr4_70242447_70242628	L=181;T=peaks;R=chr4:70242447-70242628	+	183.583	0.243373	0.279202	0.871671	0.383388	0.845345	Cdk5rap2	Cdk5rap2
chr4	139443490	139443609	chr4_139443491_139443609	L=118;T=peaks;R=chr4:139443491-139443609	+	451.825	-0.18708	0.214914	-0.870491	0.384032	0.845932	Ubr4	Iffo2
chr4	155559063	155559317	chr4_155559064_155559317	L=253;T=peaks;R=chr4:155559064-155559317	+	2188.26	0.149706	0.171972	0.870522	0.384015	0.845932	Nadk	Nadk
chr4	150618993	150619243	chr4_150618994_150619243	L=249;T=peaks;R=chr4:150618994-150619243	+	1036.32	0.155509	0.178682	0.870309	0.384132	0.846008	Rere	Slc45a1
chr4	133535465	133535897	chr4_133535466_133535897	L=431;T=peaks;R=chr4:133535466-133535897	+	32823	0.128922	0.148157	0.870173	0.384206	0.846019	Kdf1	Nudc
chr4	42957312	42957941	chr4_42957313_42957941	L=628;T=peaks;R=chr4:42957313-42957941	+	948.687	-0.155952	0.179971	-0.866541	0.386193	0.847334	Dnajb5	1700022I11Rik
chr4	133684890	133685759	chr4_133684891_133685759	L=868;T=peaks;R=chr4:133684891-133685759	+	12048.1	-0.127185	0.146797	-0.866403	0.386269	0.847334	Arid1a	Pigv
chr4	141118499	141118799	chr4_141118500_141118799	L=299;T=peaks;R=chr4:141118500-141118799	+	2043.88	0.139535	0.160904	0.867195	0.385835	0.847334	Spata21	Szrd1
chr4	136770956	136771464	chr4_136770957_136771464	L=507;T=peaks;R=chr4:136770957-136771464	+	588.776	-0.181917	0.211628	-0.859604	0.390007	0.8482	Lactbl1	Ephb2
chr4	133684410	133684560	chr4_133684411_133684560	L=149;T=peaks;R=chr4:133684411-133684560	+	3150.2	-0.144143	0.168003	-0.857978	0.390905	0.8482	Arid1a	Pigv
chr4	155630155	155630383	chr4_155630156_155630383	L=227;T=peaks;R=chr4:155630156-155630383	+	7674.55	0.135512	0.157626	0.859705	0.389952	0.8482	Gm10563	Cdk11b
chr4	116819859	116820589	chr4_116819860_116820589	L=729;T=peaks;R=chr4:116819860-116820589	+	1394.07	0.142163	0.165373	0.859654	0.38998	0.8482	Mutyh	Hpdl
chr4	59892427	59892588	chr4_59892428_59892588	L=160;T=peaks;R=chr4:59892428-59892588	+	349.369	0.203456	0.23669	0.859591	0.390015	0.8482	Snx30	Slc46a2
chr4	119323810	119324027	chr4_119323811_119324027	L=216;T=peaks;R=chr4:119323811-119324027	+	81.4768	0.360669	0.418424	0.86197	0.388704	0.8482	Ppih	Ppih
chr4	146549281	146549429	chr4_146549282_146549429	L=147;T=peaks;R=chr4:146549282-146549429	+	19.1888	0.732761	0.850815	0.861246	0.389102	0.8482	Zfp981	Zfp993
chr4	126563862	126564034	chr4_126563863_126564034	L=171;T=peaks;R=chr4:126563863-126564034	+	552.642	0.18353	0.214499	0.855621	0.392208	0.848718	Clspn	5730409E04Rik
chr4	15983918	15984071	chr4_15983919_15984071	L=152;T=peaks;R=chr4:15983919-15984071	+	480.964	0.175157	0.204801	0.855255	0.39241	0.848784	Osgin2	Nbn
chr4	48661998	48662221	chr4_48661999_48662221	L=222;T=peaks;R=chr4:48661999-48662221	+	1569.3	0.146915	0.172127	0.853527	0.393367	0.84932	Cavin4	Cavin4
chr4	153961498	153961937	chr4_153961499_153961937	L=438;T=peaks;R=chr4:153961499-153961937	+	3175.14	0.129621	0.152101	0.852202	0.394102	0.849374	Dffb	A430005L14Rik
chr4	117888865	117889167	chr4_117888866_117889167	L=301;T=peaks;R=chr4:117888866-117889167	+	474.59	0.196765	0.231236	0.850926	0.39481	0.849459	Atp6v0b	Atp6v0b
chr4	125053414	125053576	chr4_125053415_125053576	L=161;T=peaks;R=chr4:125053415-125053576	+	1787.78	0.146465	0.172296	0.850078	0.395281	0.849478	Gnl2	Dnali1
chr4	141115287	141115880	chr4_141115288_141115880	L=592;T=peaks;R=chr4:141115288-141115880	+	4351.92	0.126299	0.148598	0.849937	0.39536	0.849518	Spata21	Szrd1
chr4	133196503	133196860	chr4_133196504_133196860	L=356;T=peaks;R=chr4:133196504-133196860	+	1967.64	-0.134062	0.157919	-0.848933	0.395919	0.84956	Wasf2	Gpr3
chr4	148079274	148079692	chr4_148079275_148079692	L=417;T=peaks;R=chr4:148079275-148079692	+	741.199	-0.155806	0.184242	-0.845661	0.397742	0.849694	Mthfr	Agtrap
chr4	147825696	147826731	chr4_147825697_147826731	L=1034;T=peaks;R=chr4:147825697-147826731	+	805.46	-0.155013	0.183335	-0.845521	0.39782	0.849694	Zfp933	Zfp984
chr4	117932113	117933158	chr4_117932114_117933158	L=1044;T=peaks;R=chr4:117932114-117933158	+	2449.96	0.136001	0.16081	0.845726	0.397705	0.849694	Artn	Artn
chr4	40939037	40939185	chr4_40939038_40939185	L=147;T=peaks;R=chr4:40939038-40939185	+	1309.25	0.160805	0.190065	0.846048	0.397526	0.849694	Spink4	Bag1
chr4	132003583	132003832	chr4_132003584_132003832	L=248;T=peaks;R=chr4:132003584-132003832	+	1162.16	0.146294	0.17314	0.844946	0.398141	0.849895	Tmem200b	Epb41
chr4	97521245	97521656	chr4_97521246_97521656	L=410;T=peaks;R=chr4:97521246-97521656	+	66.3626	-0.364441	0.431984	-0.843644	0.398868	0.849961	Nfia	Gm10192
chr4	140514434	140515427	chr4_140514435_140515427	L=992;T=peaks;R=chr4:140514435-140515427	+	2397.2	-0.140106	0.166088	-0.84356	0.398915	0.849961	Arhgef10l	Igsf21
chr4	131900281	131901712	chr4_131900282_131901712	L=1430;T=peaks;R=chr4:131900282-131901712	+	17966.9	0.124583	0.147636	0.84385	0.398753	0.849961	Srsf4	Tmem200b
chr4	107903942	107904185	chr4_107903943_107904185	L=242;T=peaks;R=chr4:107903943-107904185	+	362.362	0.18695	0.221492	0.844047	0.398643	0.849961	Cpt2	0610037L13Rik
chr4	129111526	129111673	chr4_129111527_129111673	L=146;T=peaks;R=chr4:129111527-129111673	+	106.683	0.301404	0.357767	0.84246	0.39953	0.850577	Hpca	Tmem54
chr4	34804405	34807216	chr4_34804406_34807216	L=2810;T=peaks;R=chr4:34804406-34807216	+	16666.3	0.141567	0.168129	0.842015	0.399779	0.850647	Zfp292	Smim8
chr4	150614484	150615795	chr4_150614485_150615795	L=1310;T=peaks;R=chr4:150614485-150615795	+	4592.35	0.127585	0.151612	0.841521	0.400056	0.85084	Rere	Slc45a1
chr4	43664077	43664180	chr4_43664078_43664180	L=102;T=peaks;R=chr4:43664078-43664180	+	114.091	0.290289	0.345017	0.841377	0.400137	0.85084	Tmem8b	Tmem8b
chr4	32019480	32020321	chr4_32019481_32020321	L=840;T=peaks;R=chr4:32019481-32020321	+	4472.07	-0.144539	0.172053	-0.840082	0.400862	0.851237	Map3k7	Bach2
chr4	129657717	129657897	chr4_129657718_129657897	L=179;T=peaks;R=chr4:129657718-129657897	+	782.81	0.168275	0.200833	0.837883	0.402096	0.851808	Kpna6	Txlna
chr4	38582303	38582667	chr4_38582304_38582667	L=363;T=peaks;R=chr4:38582304-38582667	+	53.5218	-0.465836	0.556559	-0.836992	0.402597	0.852319	1700009N14Rik	1700009N14Rik
chr4	119248898	119249002	chr4_119248899_119249002	L=103;T=peaks;R=chr4:119248899-119249002	+	108.258	-0.318483	0.381078	-0.835742	0.4033	0.852495	P3h1	Cldn19
chr4	49654182	49654319	chr4_49654183_49654319	L=136;T=peaks;R=chr4:49654183-49654319	+	486.718	0.170023	0.204099	0.833045	0.40482	0.853706	Ppp3r2	Rnf20
chr4	145702067	145702251	chr4_145702068_145702251	L=183;T=peaks;R=chr4:145702068-145702251	+	393.103	-0.199503	0.240976	-0.827897	0.407729	0.85526	Zfp980	Zfp987
chr4	24304570	24304670	chr4_24304571_24304670	L=99;T=peaks;R=chr4:24304571-24304670	+	19.2282	-0.63333	0.765434	-0.827413	0.408003	0.855448	Mms22l	Mms22l
chr4	44993080	44994234	chr4_44993081_44994234	L=1153;T=peaks;R=chr4:44993081-44994234	+	761.343	-0.153094	0.185305	-0.82617	0.408708	0.85552	Zbtb5	Grhpr
chr4	126565995	126566628	chr4_126565996_126566628	L=632;T=peaks;R=chr4:126565996-126566628	+	2810.77	-0.135361	0.163926	-0.825746	0.408948	0.85552	Clspn	5730409E04Rik
chr4	134073394	134073587	chr4_134073395_134073587	L=192;T=peaks;R=chr4:134073395-134073587	+	71.8596	-0.363975	0.441949	-0.82357	0.410184	0.85586	Cd52	Crybg2
chr4	129719988	129720136	chr4_129719989_129720136	L=147;T=peaks;R=chr4:129719989-129720136	+	1530.98	0.141154	0.171311	0.823965	0.409959	0.85586	Khdrbs1	Tmem39b
chr4	145541174	145541276	chr4_145541175_145541276	L=101;T=peaks;R=chr4:145541175-145541276	+	287.078	0.227689	0.276548	0.823327	0.410322	0.85586	Zfp990	Gm13212
chr4	156245815	156245995	chr4_156245816_156245995	L=179;T=peaks;R=chr4:156245816-156245995	+	4987.49	0.12697	0.154281	0.822979	0.41052	0.855922	Noc2l	Samd11
chr4	45399048	45400155	chr4_45399049_45400155	L=1106;T=peaks;R=chr4:45399049-45400155	+	2694.75	-0.14978	0.182667	-0.819964	0.412236	0.856609	Dcaf10	Slc25a51
chr4	48468257	48468944	chr4_48468258_48468944	L=686;T=peaks;R=chr4:48468258-48468944	+	11155.3	0.132009	0.161188	0.81898	0.412798	0.856811	Invs	Tex10
chr4	147332694	147333938	chr4_147332695_147333938	L=1243;T=peaks;R=chr4:147332695-147333938	+	5105.78	-0.120598	0.147431	-0.817995	0.41336	0.857057	Zfp988	Zfp978
chr4	155634042	155634275	chr4_155634043_155634275	L=232;T=peaks;R=chr4:155634043-155634275	+	6022.49	0.130068	0.159182	0.817103	0.41387	0.857487	Gm10563	Cdk11b
chr4	58435215	58435659	chr4_58435216_58435659	L=443;T=peaks;R=chr4:58435216-58435659	+	367.07	0.182739	0.223675	0.816985	0.413937	0.857487	Musk	Lpar1
chr4	155824268	155824393	chr4_155824269_155824393	L=124;T=peaks;R=chr4:155824269-155824393	+	639.196	-0.202352	0.248016	-0.815883	0.414567	0.857588	Ccnl2	Aurkaip1
chr4	55011277	55012919	chr4_55011278_55012919	L=1641;T=peaks;R=chr4:55011278-55012919	+	6914.61	-0.121728	0.149251	-0.815589	0.414735	0.857769	Zfp462	Rad23b
chr4	150908267	150908412	chr4_150908268_150908412	L=144;T=peaks;R=chr4:150908268-150908412	+	2332.86	-0.166017	0.204897	-0.810245	0.417799	0.859572	Errfi1	Park7
chr4	116069845	116070036	chr4_116069846_116070036	L=190;T=peaks;R=chr4:116069846-116070036	+	3108.2	0.134307	0.165998	0.809084	0.418467	0.860145	Uqcrh	Nsun4
chr4	123000102	123002419	chr4_123000103_123002419	L=2316;T=peaks;R=chr4:123000103-123002419	+	3130.64	0.130635	0.161551	0.808629	0.418728	0.860321	Mycl	Trit1
chr4	119282733	119282894	chr4_119282734_119282894	L=160;T=peaks;R=chr4:119282734-119282894	+	13513.5	0.132368	0.163829	0.807963	0.419112	0.860643	Cldn19	Ybx1
chr4	117171672	117171840	chr4_117171673_117171840	L=167;T=peaks;R=chr4:117171673-117171840	+	672.932	0.166904	0.206648	0.807673	0.419279	0.860643	Kif2c	Rps8
chr4	147059506	147059799	chr4_147059507_147059799	L=292;T=peaks;R=chr4:147059507-147059799	+	66.1334	-0.35112	0.43567	-0.805931	0.420283	0.860945	Rex2	Zfp991
chr4	129346768	129347082	chr4_129346769_129347082	L=313;T=peaks;R=chr4:129346769-129347082	+	1014.96	-0.163031	0.202016	-0.807021	0.419654	0.860945	Zbtb8a	Zbtb8os
chr4	43425563	43425716	chr4_43425564_43425716	L=152;T=peaks;R=chr4:43425564-43425716	+	117.95	-0.272358	0.340848	-0.799062	0.424255	0.861665	Rusc2	Fam166b
chr4	43690255	43690554	chr4_43690256_43690554	L=298;T=peaks;R=chr4:43690256-43690554	+	134.622	-0.251484	0.314611	-0.799348	0.424088	0.861665	Olfr70	Fam221b
chr4	75277331	75277688	chr4_75277332_75277688	L=356;T=peaks;R=chr4:75277332-75277688	+	1417.23	-0.134171	0.167903	-0.799096	0.424235	0.861665	Tmem261	Tmem261
chr4	129487011	129488314	chr4_129487012_129488314	L=1302;T=peaks;R=chr4:129487012-129488314	+	3091.21	-0.129778	0.162191	-0.800152	0.423623	0.861665	Tssk3	Fam229a
chr4	134934897	134935066	chr4_134934898_134935066	L=168;T=peaks;R=chr4:134934898-134935066	+	1666.85	-0.129045	0.161533	-0.798878	0.424361	0.861665	Syf2	Runx3
chr4	48469833	48470108	chr4_48469834_48470108	L=274;T=peaks;R=chr4:48469834-48470108	+	3173.37	0.120589	0.150609	0.800676	0.423319	0.861665	Invs	Tex10
chr4	132310835	132311074	chr4_132310836_132311074	L=238;T=peaks;R=chr4:132310836-132311074	+	712.559	0.191881	0.239402	0.801501	0.422842	0.861665	Trnau1ap	Rab42
chr4	126613397	126613511	chr4_126613398_126613511	L=113;T=peaks;R=chr4:126613398-126613511	+	48.5312	0.393402	0.492086	0.799458	0.424025	0.861665	5730409E04Rik	Psmb2
chr4	106662215	106663191	chr4_106662216_106663191	L=975;T=peaks;R=chr4:106662216-106663191	+	5078.61	-0.117524	0.147164	-0.798591	0.424528	0.861817	Ttc4	Pars2
chr4	155262042	155262406	chr4_155262043_155262406	L=363;T=peaks;R=chr4:155262043-155262406	+	313.191	-0.188164	0.235828	-0.797888	0.424935	0.862135	Prkcz	Faap20
chr4	152382868	152383065	chr4_152382869_152383065	L=196;T=peaks;R=chr4:152382869-152383065	+	152.241	0.239836	0.300767	0.797414	0.425211	0.862392	Kcnab2	Chd5
chr4	45319526	45319715	chr4_45319527_45319715	L=188;T=peaks;R=chr4:45319527-45319715	+	1299.94	-0.159801	0.200693	-0.796249	0.425887	0.862745	Trmt10b	Exosc3
chr4	152303606	152303872	chr4_152303607_152303872	L=265;T=peaks;R=chr4:152303607-152303872	+	344.362	0.188887	0.237549	0.79515	0.426526	0.863175	Rnf207	Icmt
chr4	137628134	137628268	chr4_137628135_137628268	L=133;T=peaks;R=chr4:137628135-137628268	+	1464.75	-0.150712	0.189703	-0.794465	0.426925	0.863346	Usp48	Rap1gap
chr4	146466084	146466387	chr4_146466085_146466387	L=302;T=peaks;R=chr4:146466085-146466387	+	333.166	-0.180639	0.22757	-0.79377	0.427329	0.86347	Zfp992	Zfp981
chr4	118224707	118225158	chr4_118224708_118225158	L=450;T=peaks;R=chr4:118224708-118225158	+	1814.88	-0.148264	0.186865	-0.793429	0.427528	0.86347	Ptprf	Kdm4a
chr4	52457235	52457473	chr4_52457236_52457473	L=237;T=peaks;R=chr4:52457236-52457473	+	1826.39	0.129583	0.16334	0.793335	0.427583	0.86347	Vma21-ps	Smc2
chr4	120930988	120931284	chr4_120930989_120931284	L=295;T=peaks;R=chr4:120930989-120931284	+	252.345	-0.199188	0.251447	-0.792168	0.428263	0.863885	Zfp69	Exo5
chr4	155155680	155156366	chr4_155155681_155156366	L=685;T=peaks;R=chr4:155155681-155156366	+	4684.37	0.115776	0.146672	0.789356	0.429904	0.864289	Morn1	Ski
chr4	119281519	119281685	chr4_119281520_119281685	L=165;T=peaks;R=chr4:119281520-119281685	+	18975.9	0.113211	0.143559	0.7886	0.430346	0.864543	Cldn19	Ybx1
chr4	129396676	129396780	chr4_129396677_129396780	L=103;T=peaks;R=chr4:129396677-129396780	+	38.0384	-0.461446	0.585914	-0.787567	0.43095	0.864723	Zbtb8b	Zbtb8a
chr4	108520184	108520315	chr4_108520185_108520315	L=130;T=peaks;R=chr4:108520185-108520315	+	455.083	0.174606	0.221523	0.788209	0.430575	0.864723	Zcchc11	Prpf38a
chr4	145838132	145838232	chr4_145838133_145838232	L=99;T=peaks;R=chr4:145838133-145838232	+	263.362	0.224637	0.285215	0.787606	0.430927	0.864723	Zfp980	Zfp987
chr4	134007863	134007999	chr4_134007864_134007999	L=135;T=peaks;R=chr4:134007864-134007999	+	2115.11	0.13303	0.169522	0.784735	0.432609	0.865499	Lin28a	Dhdds
chr4	132000165	132000342	chr4_132000166_132000342	L=176;T=peaks;R=chr4:132000166-132000342	+	360.348	0.194899	0.248735	0.783563	0.433297	0.865772	Tmem200b	Epb41
chr4	56874182	56874294	chr4_56874183_56874294	L=111;T=peaks;R=chr4:56874183-56874294	+	108.287	0.295391	0.377135	0.783249	0.433481	0.865893	Tmem245	Ctnnal1
chr4	15997892	15999039	chr4_15997893_15999039	L=1146;T=peaks;R=chr4:15997893-15999039	+	1600.22	-0.125731	0.161182	-0.780056	0.435358	0.866853	Nbn	Osgin2
chr4	72200214	72200799	chr4_72200215_72200799	L=584;T=peaks;R=chr4:72200215-72200799	+	1247.75	0.140681	0.180275	0.780369	0.435174	0.866853	Tle1	Tle1
chr4	8854489	8854714	chr4_8854490_8854714	L=224;T=peaks;R=chr4:8854490-8854714	+	594.274	0.162735	0.208489	0.780545	0.43507	0.866853	Chd7	Clvs1
chr4	153960504	153961001	chr4_153960505_153961001	L=496;T=peaks;R=chr4:153960505-153961001	+	3293.23	-0.129021	0.165904	-0.777682	0.436757	0.867885	Dffb	A430005L14Rik
chr4	134131118	134131475	chr4_134131119_134131475	L=356;T=peaks;R=chr4:134131119-134131475	+	2255.2	-0.150964	0.194313	-0.77691	0.437212	0.868009	Sh3bgrl3	Sh3bgrl3
chr4	32580219	32580384	chr4_32580220_32580384	L=164;T=peaks;R=chr4:32580220-32580384	+	58.3068	0.378261	0.487164	0.776454	0.437481	0.868009	Bach2	Gja10
chr4	147086093	147086334	chr4_147086094_147086334	L=240;T=peaks;R=chr4:147086094-147086334	+	83.4969	-0.356857	0.461451	-0.773337	0.439323	0.869291	Rex2	Zfp991
chr4	146124292	146125347	chr4_146124293_146125347	L=1054;T=peaks;R=chr4:146124293-146125347	+	587.941	-0.168391	0.217554	-0.774017	0.438921	0.869291	Zfp987	Zfp600
chr4	155808531	155808835	chr4_155808532_155808835	L=303;T=peaks;R=chr4:155808532-155808835	+	3269.28	0.121793	0.15772	0.772209	0.439991	0.869721	Ccnl2	Ccnl2
chr4	11203224	11203394	chr4_11203225_11203394	L=169;T=peaks;R=chr4:11203225-11203394	+	202.612	0.208806	0.270695	0.77137	0.440488	0.869947	Ints8	Ccne2
chr4	150143274	150143807	chr4_150143275_150143807	L=532;T=peaks;R=chr4:150143275-150143807	+	329.841	-0.184408	0.239267	-0.77072	0.440873	0.869999	Slc2a5	Slc2a7
chr4	42980267	42980656	chr4_42980268_42980656	L=388;T=peaks;R=chr4:42980268-42980656	+	3659.23	0.120305	0.15622	0.770102	0.44124	0.870202	Vcp	1700022I11Rik
chr4	119282106	119282473	chr4_119282107_119282473	L=366;T=peaks;R=chr4:119282107-119282473	+	39898.2	0.108063	0.140964	0.766604	0.443317	0.870556	Cldn19	Ybx1
chr4	107233536	107234001	chr4_107233537_107234001	L=464;T=peaks;R=chr4:107233537-107234001	+	2889.94	0.118328	0.154124	0.767746	0.442638	0.870556	Ldlrad1	Lrrc42
chr4	119293692	119293840	chr4_119293693_119293840	L=147;T=peaks;R=chr4:119293693-119293840	+	9081.16	0.123948	0.161504	0.767458	0.442809	0.870556	Ybx1	Ybx1
chr4	127194739	127195783	chr4_127194740_127195783	L=1043;T=peaks;R=chr4:127194740-127195783	+	4468.39	0.130403	0.17008	0.766716	0.44325	0.870556	Dlgap3	Smim12
chr4	129432265	129432890	chr4_129432266_129432890	L=624;T=peaks;R=chr4:129432266-129432890	+	480.174	0.165476	0.215296	0.768599	0.442131	0.870556	Zbtb8b	Zbtb8a
chr4	88410721	88411024	chr4_88410722_88411024	L=302;T=peaks;R=chr4:88410722-88411024	+	263.709	0.200859	0.261416	0.768348	0.442281	0.870556	Focad	Hacd4
chr4	34354497	34354902	chr4_34354498_34354902	L=404;T=peaks;R=chr4:34354498-34354902	+	526.832	-0.168402	0.220021	-0.765393	0.444038	0.870656	Akirin2	Spaca1
chr4	129647285	129648186	chr4_129647286_129648186	L=900;T=peaks;R=chr4:129647286-129648186	+	5792.89	-0.123252	0.161018	-0.765457	0.444	0.870656	Kpna6	Txlna
chr4	132204080	132205713	chr4_132204081_132205713	L=1632;T=peaks;R=chr4:132204081-132205713	+	23861.6	0.119301	0.156487	0.762371	0.445839	0.872229	Ythdf2	Oprd1
chr4	56897121	56897263	chr4_56897122_56897263	L=141;T=peaks;R=chr4:56897122-56897263	+	151.204	0.236074	0.31004	0.761431	0.4464	0.872298	Tmem245	Ctnnal1
chr4	103173459	103173566	chr4_103173460_103173566	L=106;T=peaks;R=chr4:103173460-103173566	+	126.664	-0.260756	0.34293	-0.760376	0.44703	0.872945	Mier1	Slc35d1
chr4	129716003	129716170	chr4_129716004_129716170	L=166;T=peaks;R=chr4:129716004-129716170	+	1841.84	0.122421	0.161985	0.755754	0.449797	0.873702	Khdrbs1	Tmem39b
chr4	146945676	146945801	chr4_146945677_146945801	L=124;T=peaks;R=chr4:146945677-146945801	+	20.2515	-0.563161	0.747525	-0.753368	0.451229	0.875009	Zfp989	Gm21411
chr4	146564380	146564582	chr4_146564381_146564582	L=201;T=peaks;R=chr4:146564381-146564582	+	21.7386	-0.548827	0.729787	-0.752037	0.452029	0.875392	Zfp981	Zfp993
chr4	147514610	147515076	chr4_147514611_147515076	L=465;T=peaks;R=chr4:147514611-147515076	+	999.863	-0.130852	0.174235	-0.751009	0.452647	0.875749	Zfp982	Gm16503
chr4	147946611	147947219	chr4_147946612_147947219	L=607;T=peaks;R=chr4:147946612-147947219	+	1880.96	0.126626	0.168617	0.750967	0.452672	0.875749	2510039O18Rik	Nppb
chr4	55529677	55531001	chr4_55529678_55531001	L=1323;T=peaks;R=chr4:55529678-55531001	+	13894.9	-0.114648	0.153076	-0.74896	0.453881	0.87605	Rad23b	Klf4
chr4	46175181	46175423	chr4_46175182_46175423	L=241;T=peaks;R=chr4:46175182-46175423	+	464.264	0.162036	0.216377	0.748858	0.453943	0.876099	Ncbp1	Xpa
chr4	42956835	42957099	chr4_42956836_42957099	L=263;T=peaks;R=chr4:42956836-42957099	+	445.541	-0.169002	0.225771	-0.748555	0.454125	0.876293	Dnajb5	1700022I11Rik
chr4	110206196	110206301	chr4_110206197_110206301	L=104;T=peaks;R=chr4:110206197-110206301	+	63.1893	0.329672	0.441246	0.747138	0.45498	0.876522	Dmrta2	Elavl4
chr4	40723972	40724200	chr4_40723973_40724200	L=227;T=peaks;R=chr4:40723973-40724200	+	3657.1	-0.160533	0.215119	-0.746253	0.455515	0.876975	Smu1	Dnaja1
chr4	126232323	126232730	chr4_126232324_126232730	L=406;T=peaks;R=chr4:126232324-126232730	+	1020.04	0.161731	0.216879	0.745717	0.455839	0.877182	Map7d1	Thrap3
chr4	149648351	149648924	chr4_149648352_149648924	L=572;T=peaks;R=chr4:149648352-149648924	+	2680.92	-0.114192	0.153406	-0.744381	0.456646	0.877328	Clstn1	Pik3cd
chr4	84291702	84293579	chr4_84291703_84293579	L=1876;T=peaks;R=chr4:84291703-84293579	+	4280.36	0.126419	0.16985	0.744298	0.456696	0.877328	Ccdc171	Bnc2
chr4	151957068	151957252	chr4_151957069_151957252	L=183;T=peaks;R=chr4:151957069-151957252	+	1109.78	0.129326	0.173694	0.744559	0.456538	0.877328	Thap3	Dnajc11
chr4	109061022	109061198	chr4_109061023_109061198	L=175;T=peaks;R=chr4:109061023-109061198	+	1139.8	0.176071	0.236564	0.744287	0.456703	0.877328	Osbpl9	Nrd1
chr4	119285072	119285181	chr4_119285073_119285181	L=108;T=peaks;R=chr4:119285073-119285181	+	6916.12	0.113634	0.153039	0.742513	0.457776	0.877337	Cldn19	Ybx1
chr4	123394028	123394312	chr4_123394029_123394312	L=283;T=peaks;R=chr4:123394029-123394312	+	1154.71	0.127246	0.171193	0.743288	0.457307	0.877337	Macf1	Bmp8a
chr4	40952952	40953104	chr4_40952953_40953104	L=151;T=peaks;R=chr4:40952953-40953104	+	1027.31	0.140117	0.188736	0.742399	0.457845	0.877337	Chmp5	Bag1
chr4	108718938	108719727	chr4_108718939_108719727	L=788;T=peaks;R=chr4:108718939-108719727	+	1815.55	0.141333	0.190187	0.743126	0.457406	0.877337	3110021N24Rik	3110021N24Rik
chr4	94662543	94662711	chr4_94662544_94662711	L=167;T=peaks;R=chr4:94662544-94662711	+	713.247	0.151609	0.204184	0.742511	0.457778	0.877337	Lrrc19	Tek
chr4	55013111	55013898	chr4_55013112_55013898	L=786;T=peaks;R=chr4:55013112-55013898	+	4311.24	0.117971	0.158994	0.741985	0.458096	0.877382	Zfp462	Rad23b
chr4	126889463	126889646	chr4_126889464_126889646	L=182;T=peaks;R=chr4:126889464-126889646	+	558.455	0.152359	0.205528	0.741305	0.458508	0.877514	AU040320	Zmym4
chr4	152019732	152019952	chr4_152019733_152019952	L=219;T=peaks;R=chr4:152019733-152019952	+	431.026	0.160015	0.216211	0.740086	0.459248	0.877697	Klhl21	Zbtb48
chr4	123459104	123459294	chr4_123459105_123459294	L=189;T=peaks;R=chr4:123459105-123459294	+	1007.75	-0.127855	0.173003	-0.739033	0.459887	0.878189	Macf1	Bmp8a
chr4	134127366	134127704	chr4_134127367_134127704	L=337;T=peaks;R=chr4:134127367-134127704	+	1879.73	0.146229	0.198125	0.738062	0.460477	0.878209	Ubxn11	Sh3bgrl3
chr4	126744685	126744844	chr4_126744686_126744844	L=158;T=peaks;R=chr4:126744686-126744844	+	280.962	-0.179096	0.243101	-0.736713	0.461297	0.878468	Ncdn	Tfap2e
chr4	103162408	103162871	chr4_103162409_103162871	L=462;T=peaks;R=chr4:103162409-103162871	+	4030.81	0.127114	0.172386	0.737379	0.460892	0.878468	Slc35d1	Mier1
chr4	123282882	123283190	chr4_123282883_123283190	L=307;T=peaks;R=chr4:123282883-123283190	+	3636.39	-0.139168	0.189065	-0.736086	0.461678	0.878483	Pabpc4	Pabpc4
chr4	123394955	123395292	chr4_123394956_123395292	L=336;T=peaks;R=chr4:123394956-123395292	+	1676.73	0.126223	0.17215	0.733213	0.463428	0.879256	Macf1	Bmp8a
chr4	149150621	149150770	chr4_149150622_149150770	L=148;T=peaks;R=chr4:149150622-149150770	+	1358.2	-0.147841	0.201737	-0.732841	0.463655	0.879324	Pgd	Apitd1
chr4	130316406	130316842	chr4_130316407_130316842	L=435;T=peaks;R=chr4:130316407-130316842	+	1732.99	0.120268	0.164781	0.729865	0.465473	0.880184	Zcchc17	Gm10570
chr4	32645481	32646009	chr4_32645482_32646009	L=527;T=peaks;R=chr4:32645482-32646009	+	2142.86	-0.121177	0.1664	-0.728227	0.466475	0.880406	Casp8ap2	Mdn1
chr4	41194267	41194568	chr4_41194268_41194568	L=300;T=peaks;R=chr4:41194268-41194568	+	2987.6	0.14117	0.193892	0.728086	0.466561	0.880406	Ubap2	Ube2r2
chr4	24901661	24902406	chr4_24901662_24902406	L=744;T=peaks;R=chr4:24901662-24902406	+	3659.28	-0.110163	0.151527	-0.727019	0.467214	0.8806	Ndufaf4	Gpr63
chr4	43566885	43567297	chr4_43566886_43567297	L=411;T=peaks;R=chr4:43566886-43567297	+	492.79	0.154346	0.212289	0.727056	0.467191	0.8806	Tln1	Tln1
chr4	128588008	128588409	chr4_128588009_128588409	L=400;T=peaks;R=chr4:128588009-128588409	+	573.83	0.143977	0.198541	0.725175	0.468345	0.881613	Zscan20	Hmgb4
chr4	135346760	135346904	chr4_135346761_135346904	L=143;T=peaks;R=chr4:135346761-135346904	+	1987.1	0.123444	0.170443	0.724251	0.468912	0.881755	Srrm1	Clic4
chr4	117124168	117124977	chr4_117124169_117124977	L=808;T=peaks;R=chr4:117124169-117124977	+	859.893	-0.133181	0.184212	-0.722978	0.469693	0.882147	Btbd19	Tctex1d4
chr4	129394089	129394591	chr4_129394090_129394591	L=501;T=peaks;R=chr4:129394090-129394591	+	538.378	0.15175	0.209813	0.72326	0.46952	0.882147	Zbtb8b	Zbtb8a
chr4	108624452	108624574	chr4_108624453_108624574	L=121;T=peaks;R=chr4:108624453-108624574	+	495.698	-0.146555	0.203226	-0.721142	0.470822	0.882555	Cc2d1b	3110021N24Rik
chr4	120896330	120896591	chr4_120896331_120896591	L=260;T=peaks;R=chr4:120896331-120896591	+	146.763	0.224186	0.310624	0.721728	0.470462	0.882555	Rims3	Exo5
chr4	62300314	62300669	chr4_62300315_62300669	L=354;T=peaks;R=chr4:62300315-62300669	+	545.769	-0.142521	0.199228	-0.715366	0.474383	0.883257	Fkbp15	Slc31a2
chr4	118284718	118284856	chr4_118284719_118284856	L=137;T=peaks;R=chr4:118284719-118284856	+	708.31	0.136081	0.190006	0.716196	0.47387	0.883257	Ptprf	Kdm4a
chr4	44055209	44055354	chr4_44055210_44055354	L=144;T=peaks;R=chr4:44055210-44055354	+	236.427	0.190786	0.266673	0.71543	0.474343	0.883257	Clta	Gne
chr4	123298472	123298645	chr4_123298473_123298645	L=172;T=peaks;R=chr4:123298473-123298645	+	589.008	0.187236	0.261854	0.715042	0.474583	0.883262	Oxct2a	Pabpc4
chr4	119225841	119226464	chr4_119225842_119226464	L=622;T=peaks;R=chr4:119225842-119226464	+	1451.33	-0.129653	0.181522	-0.714253	0.475071	0.883624	AU022252	Tmem269
chr4	119418476	119419247	chr4_119418477_119419247	L=770;T=peaks;R=chr4:119418477-119419247	+	3183.85	-0.125421	0.175707	-0.713807	0.475346	0.883732	Ccdc30	Zmynd12
chr4	123715835	123715972	chr4_123715836_123715972	L=136;T=peaks;R=chr4:123715836-123715972	+	265.95	-0.200976	0.282208	-0.712157	0.476367	0.883821	Ndufs5	Ndufs5
chr4	148625152	148625255	chr4_148625153_148625255	L=102;T=peaks;R=chr4:148625153-148625255	+	2170.71	-0.140632	0.197192	-0.713173	0.475739	0.883821	Masp2	Tardbp
chr4	129847909	129848185	chr4_129847910_129848185	L=275;T=peaks;R=chr4:129847910-129848185	+	1950.59	-0.127203	0.178361	-0.713178	0.475735	0.883821	Ptp4a2	Spocd1
chr4	34810585	34811854	chr4_34810586_34811854	L=1268;T=peaks;R=chr4:34810586-34811854	+	8264.04	-0.116039	0.162914	-0.712271	0.476297	0.883821	Zfp292	Smim8
chr4	83456844	83457117	chr4_83456845_83457117	L=272;T=peaks;R=chr4:83456845-83457117	+	3153.37	-0.107838	0.15119	-0.713264	0.475683	0.883821	Snapc3	Psip1
chr4	155843286	155843703	chr4_155843287_155843703	L=416;T=peaks;R=chr4:155843287-155843703	+	216.093	0.191654	0.269135	0.71211	0.476397	0.883821	Dvl1	Dvl1
chr4	147086509	147086680	chr4_147086510_147086680	L=170;T=peaks;R=chr4:147086510-147086680	+	106.691	-0.258806	0.36383	-0.711337	0.476875	0.883987	Rex2	Zfp991
chr4	60007156	60007295	chr4_60007157_60007295	L=138;T=peaks;R=chr4:60007157-60007295	+	73.2365	-0.321599	0.453752	-0.708756	0.478476	0.88515	Mup7	Mup6
chr4	86581676	86582064	chr4_86581677_86582064	L=387;T=peaks;R=chr4:86581677-86582064	+	1134.34	-0.124678	0.17616	-0.707755	0.479097	0.885164	Haus6	Rraga
chr4	125072667	125073467	chr4_125072668_125073467	L=799;T=peaks;R=chr4:125072668-125073467	+	2362.67	-0.110364	0.155928	-0.707792	0.479074	0.885164	Snip1	Meaf6
chr4	133693741	133693865	chr4_133693742_133693865	L=123;T=peaks;R=chr4:133693742-133693865	+	1486.99	0.128954	0.182288	0.707422	0.479305	0.885164	Arid1a	Pigv
chr4	132552977	132553431	chr4_132552978_132553431	L=453;T=peaks;R=chr4:132552978-132553431	+	9613.12	0.101255	0.143451	0.705849	0.480282	0.885566	Dnajc8	Ptafr
chr4	117285813	117285998	chr4_117285814_117285998	L=184;T=peaks;R=chr4:117285814-117285998	+	1169.18	0.123686	0.175504	0.704749	0.480967	0.885575	Rnf220	Tmem53
chr4	94569147	94569771	chr4_94569148_94569771	L=623;T=peaks;R=chr4:94569148-94569771	+	6689.52	0.110731	0.157448	0.703283	0.481879	0.885918	Plaa	Caap1
chr4	155991287	155992325	chr4_155991288_155992325	L=1037;T=peaks;R=chr4:155991288-155992325	+	630.694	-0.153569	0.218671	-0.702281	0.482504	0.886072	B3galt6	Sdf4
chr4	146278328	146278486	chr4_146278329_146278486	L=157;T=peaks;R=chr4:146278329-146278486	+	367.868	0.181014	0.257801	0.702148	0.482587	0.886072	Zfp600	Zfp992
chr4	149117828	149118743	chr4_149117829_149118743	L=914;T=peaks;R=chr4:149117829-149118743	+	905.721	-0.125773	0.179476	-0.700779	0.483441	0.886247	Dffa	Cort
chr4	141683019	141683434	chr4_141683020_141683434	L=414;T=peaks;R=chr4:141683020-141683434	+	732.379	-0.140666	0.200892	-0.700207	0.483798	0.886312	Rsc1a1	Plekhm2
chr4	108567373	108567546	chr4_108567374_108567546	L=172;T=peaks;R=chr4:108567374-108567546	+	988.35	0.129546	0.184953	0.700428	0.48366	0.886312	Zcchc11	Prpf38a
chr4	154158007	154158453	chr4_154158008_154158453	L=445;T=peaks;R=chr4:154158008-154158453	+	1676.14	-0.112321	0.161145	-0.69702	0.485791	0.887014	Wrap73	Tprgl
chr4	111807723	111807845	chr4_111807724_111807845	L=121;T=peaks;R=chr4:111807724-111807845	+	34.8959	-0.468652	0.674766	-0.69454	0.487343	0.887639	Slc5a9	Spata6
chr4	152012596	152012739	chr4_152012597_152012739	L=142;T=peaks;R=chr4:152012597-152012739	+	456.534	0.150919	0.217519	0.693819	0.487796	0.887703	Zbtb48	Klhl21
chr4	116604722	116605024	chr4_116604723_116605024	L=301;T=peaks;R=chr4:116604723-116605024	+	11148	0.108193	0.156109	0.693058	0.488273	0.887898	Nasp	Ccdc17
chr4	69914003	69914103	chr4_69914004_69914103	L=99;T=peaks;R=chr4:69914004-69914103	+	18.0601	-0.554115	0.800094	-0.692563	0.488584	0.888142	Cdk5rap2	Brinp1
chr4	85388443	85388655	chr4_85388444_85388655	L=211;T=peaks;R=chr4:85388444-85388655	+	174.741	0.197907	0.286683	0.690333	0.489985	0.888463	Sh3gl2	Adamtsl1
chr4	156009766	156010234	chr4_156009767_156010234	L=467;T=peaks;R=chr4:156009767-156010234	+	1538.83	0.112585	0.163545	0.688403	0.491199	0.888948	Tnfrsf4	Tnfrsf4
chr4	152004989	152005184	chr4_152004990_152005184	L=194;T=peaks;R=chr4:152004990-152005184	+	279.359	-0.804877	1.17083	-0.687443	0.491804	0.88926	Klhl21	Klhl21
chr4	129899811	129900071	chr4_129899812_129900071	L=259;T=peaks;R=chr4:129899812-129900071	+	39.425	-0.418723	0.610428	-0.685949	0.492745	0.88931	Ptp4a2	Spocd1
chr4	141113650	141113885	chr4_141113651_141113885	L=234;T=peaks;R=chr4:141113651-141113885	+	912.676	0.134745	0.196876	0.684417	0.493712	0.88931	Szrd1	Spata21
chr4	135344457	135344647	chr4_135344458_135344647	L=189;T=peaks;R=chr4:135344458-135344647	+	3288.35	0.115496	0.168822	0.684127	0.493895	0.889509	Srrm1	Clic4
chr4	117271889	117272213	chr4_117271890_117272213	L=323;T=peaks;R=chr4:117271890-117272213	+	2648.18	-0.127373	0.186533	-0.682841	0.494707	0.890312	Rnf220	Tmem53
chr4	86854621	86854993	chr4_86854622_86854993	L=371;T=peaks;R=chr4:86854622-86854993	+	3514.12	-0.153338	0.224587	-0.682754	0.494762	0.890345	Dennd4c	Rps6
chr4	128993356	128993482	chr4_128993357_128993482	L=125;T=peaks;R=chr4:128993357-128993482	+	1330.6	-0.158172	0.23209	-0.68151	0.495549	0.890376	Ak2	Ak2
chr4	11165052	11165466	chr4_11165053_11165466	L=413;T=peaks;R=chr4:11165053-11165466	+	2361.23	-0.105298	0.154474	-0.681657	0.495456	0.890376	Trp53inp1	Ccne2
chr4	62423212	62424612	chr4_62423213_62424612	L=1399;T=peaks;R=chr4:62423213-62424612	+	9427.71	-0.100558	0.147514	-0.681681	0.495441	0.890376	Prpf4	Rnf183
chr4	49650081	49650364	chr4_49650082_49650364	L=282;T=peaks;R=chr4:49650082-49650364	+	2806.61	0.109145	0.16011	0.681688	0.495436	0.890376	Ppp3r2	Rnf20
chr4	34663658	34664029	chr4_34663659_34664029	L=370;T=peaks;R=chr4:34663659-34664029	+	712.849	0.134091	0.196732	0.68159	0.495498	0.890376	Rars2	Slc35a1
chr4	140703469	140703770	chr4_140703470_140703770	L=300;T=peaks;R=chr4:140703470-140703770	+	492.405	-0.154399	0.227961	-0.677306	0.498212	0.890621	Padi6	Rcc2
chr4	127023309	127023524	chr4_127023310_127023524	L=214;T=peaks;R=chr4:127023310-127023524	+	4543.65	-0.111868	0.164871	-0.678521	0.497442	0.890621	Zmym1	Sfpq
chr4	136264873	136264976	chr4_136264874_136264976	L=102;T=peaks;R=chr4:136264874-136264976	+	584.036	0.134804	0.198798	0.678096	0.497711	0.890621	Tcea3	Zfp46
chr4	49655397	49655555	chr4_49655398_49655555	L=157;T=peaks;R=chr4:49655398-49655555	+	479.618	-0.138405	0.204808	-0.675781	0.49918	0.890646	Ppp3r2	Rnf20
chr4	134148562	134148775	chr4_134148563_134148775	L=212;T=peaks;R=chr4:134148563-134148775	+	1621.68	0.112618	0.166648	0.67578	0.49918	0.890646	Cep85	Sh3bgrl3
chr4	132367887	132367996	chr4_132367888_132367996	L=108;T=peaks;R=chr4:132367888-132367996	+	296.65	0.160876	0.23945	0.671854	0.501677	0.891419	Phactr4	Rcc1
chr4	132724625	132724772	chr4_132724626_132724772	L=146;T=peaks;R=chr4:132724626-132724772	+	176.901	0.195339	0.290653	0.672069	0.50154	0.891419	Eya3	Xkr8
chr4	116610354	116611417	chr4_116610355_116611417	L=1062;T=peaks;R=chr4:116610355-116611417	+	135261	0.0953638	0.141992	0.671615	0.501829	0.891454	Nasp	Ccdc17
chr4	120924479	120924860	chr4_120924480_120924860	L=380;T=peaks;R=chr4:120924480-120924860	+	730.77	-0.124067	0.185266	-0.669671	0.503067	0.891711	Exo5	Exo5
chr4	146934037	146934251	chr4_146934038_146934251	L=213;T=peaks;R=chr4:146934038-146934251	+	198.788	-0.187654	0.281516	-0.666581	0.50504	0.892414	Gm21411	Zfp989
chr4	44347157	44347383	chr4_44347158_44347383	L=225;T=peaks;R=chr4:44347158-44347383	+	1566.48	0.117708	0.176566	0.666649	0.504997	0.892414	Pax5	Melk
chr4	149328367	149328504	chr4_149328368_149328504	L=136;T=peaks;R=chr4:149328368-149328504	+	852.497	0.126394	0.189762	0.666065	0.50537	0.89265	Ube4b	Kif1b
chr4	136192793	136193553	chr4_136192794_136193553	L=759;T=peaks;R=chr4:136192794-136193553	+	710.522	0.128108	0.192997	0.663779	0.506832	0.893821	E2f2	Asap3
chr4	70360761	70360971	chr4_70360762_70360971	L=209;T=peaks;R=chr4:70360762-70360971	+	938.867	0.128349	0.193379	0.663718	0.506871	0.893821	Cdk5rap2	Cdk5rap2
chr4	40976610	40977352	chr4_40976611_40977352	L=741;T=peaks;R=chr4:40976611-40977352	+	10898.6	-0.0977372	0.147562	-0.662348	0.507748	0.894383	Aqp7	Nfx1
chr4	124844145	124844990	chr4_124844146_124844990	L=844;T=peaks;R=chr4:124844146-124844990	+	1194.24	0.111739	0.168819	0.661884	0.508046	0.894439	Mtf1	Yrdc
chr4	59753569	59753767	chr4_59753570_59753767	L=197;T=peaks;R=chr4:59753570-59753767	+	192.645	0.184804	0.279229	0.661838	0.508075	0.894439	E130308A19Rik	Inip
chr4	136264404	136264603	chr4_136264405_136264603	L=198;T=peaks;R=chr4:136264405-136264603	+	981.714	0.120215	0.181739	0.66147	0.508311	0.894579	Tcea3	Zfp46
chr4	139347389	139347817	chr4_139347390_139347817	L=427;T=peaks;R=chr4:139347390-139347817	+	7230.45	0.107049	0.161921	0.661121	0.508535	0.894794	Mrto4	Emc1
chr4	116552914	116553034	chr4_116552915_116553034	L=119;T=peaks;R=chr4:116552915-116553034	+	232.842	0.184638	0.280092	0.659205	0.509764	0.895159	Tmem69	Gpbp1l1
chr4	115029837	115030002	chr4_115029838_115030002	L=164;T=peaks;R=chr4:115029838-115030002	+	135.28	0.219971	0.333934	0.658726	0.510072	0.895244	Stil	Tal1
chr4	132885156	132885637	chr4_132885157_132885637	L=480;T=peaks;R=chr4:132885157-132885637	+	252.687	-0.171247	0.260253	-0.658001	0.510538	0.895338	Stx12	Stx12
chr4	145899239	145899953	chr4_145899240_145899953	L=713;T=peaks;R=chr4:145899240-145899953	+	1199.58	-0.140708	0.215154	-0.653984	0.513122	0.896389	Zfp980	Zfp987
chr4	10898159	10898607	chr4_10898160_10898607	L=447;T=peaks;R=chr4:10898160-10898607	+	522.496	0.143554	0.219769	0.653204	0.513625	0.896618	Plekhf2	2610301B20Rik
chr4	146455809	146456177	chr4_146455810_146456177	L=367;T=peaks;R=chr4:146455810-146456177	+	286.891	-0.157988	0.242293	-0.652053	0.514367	0.896679	Zfp992	Zfp981
chr4	53567377	53567817	chr4_53567378_53567817	L=439;T=peaks;R=chr4:53567378-53567817	+	1495.23	0.105897	0.162942	0.649906	0.515753	0.897491	Slc44a1	Fsd1l
chr4	132727172	132728104	chr4_132727173_132728104	L=931;T=peaks;R=chr4:132727173-132728104	+	790.909	-0.123012	0.189493	-0.649163	0.516233	0.897537	Eya3	Xkr8
chr4	48560830	48561649	chr4_48560831_48561649	L=818;T=peaks;R=chr4:48560831-48561649	+	4648.03	0.102546	0.158105	0.648591	0.516603	0.897596	Msantd3	Tmeff1
chr4	138183099	138183391	chr4_138183100_138183391	L=291;T=peaks;R=chr4:138183100-138183391	+	1198.56	0.110447	0.17035	0.648352	0.516757	0.897596	Eif4g3	Hp1bp3
chr4	149119088	149119503	chr4_149119089_149119503	L=414;T=peaks;R=chr4:149119089-149119503	+	506.562	-0.131966	0.20359	-0.648192	0.516861	0.897665	Dffa	Cort
chr4	145622386	145623422	chr4_145622387_145623422	L=1035;T=peaks;R=chr4:145622387-145623422	+	657.553	0.128643	0.19903	0.646351	0.518052	0.898627	Gm13212	Zfp980
chr4	32757691	32757952	chr4_32757692_32757952	L=260;T=peaks;R=chr4:32757692-32757952	+	4952.54	0.0955222	0.148177	0.644649	0.519155	0.8994	Mdn1	Lyrm2
chr4	59719953	59720318	chr4_59719954_59720318	L=364;T=peaks;R=chr4:59719954-59720318	+	192.839	-0.184301	0.286815	-0.642579	0.520497	0.899617	E130308A19Rik	Inip
chr4	55010068	55010883	chr4_55010069_55010883	L=814;T=peaks;R=chr4:55010069-55010883	+	4417.82	0.111426	0.174072	0.640111	0.5221	0.900064	Zfp462	Rad23b
chr4	137758556	137758704	chr4_137758557_137758704	L=147;T=peaks;R=chr4:137758557-137758704	+	534.674	0.129027	0.201513	0.640294	0.521982	0.900064	Rap1gap	Alpl
chr4	116096452	116096717	chr4_116096453_116096717	L=264;T=peaks;R=chr4:116096453-116096717	+	789.438	-0.121415	0.189792	-0.639725	0.522352	0.900147	Rad54l	Lrrc41
chr4	21758081	21758408	chr4_21758082_21758408	L=326;T=peaks;R=chr4:21758082-21758408	+	524.045	-0.127961	0.200092	-0.639511	0.522491	0.900293	Ccnc	Tstd3
chr4	129514670	129515681	chr4_129514671_129515681	L=1010;T=peaks;R=chr4:129514671-129515681	+	38299.2	-0.0897769	0.140405	-0.639415	0.522553	0.900293	Hdac1	Marcksl1
chr4	155157971	155158149	chr4_155157972_155158149	L=177;T=peaks;R=chr4:155157972-155158149	+	1316.2	-0.108933	0.170919	-0.637334	0.523907	0.900604	Morn1	Ski
chr4	148057769	148059560	chr4_148057770_148059560	L=1790;T=peaks;R=chr4:148057770-148059560	+	2623.06	-0.108268	0.170198	-0.636128	0.524693	0.900851	Agtrap	Mthfr
chr4	70353564	70353687	chr4_70353565_70353687	L=122;T=peaks;R=chr4:70353565-70353687	+	478.112	0.130229	0.205042	0.635135	0.52534	0.90089	Cdk5rap2	Cdk5rap2
chr4	152058346	152060034	chr4_152058347_152060034	L=1687;T=peaks;R=chr4:152058347-152060034	+	18828.2	0.0989081	0.155884	0.6345	0.525755	0.900897	Nol9	Plekhg5
chr4	141520807	141522419	chr4_141520808_141522419	L=1611;T=peaks;R=chr4:141520808-141522419	+	6533.26	-0.129835	0.205366	-0.632212	0.527248	0.901056	Zbtb17	Spen
chr4	49528994	49530638	chr4_49528995_49530638	L=1643;T=peaks;R=chr4:49528995-49530638	+	1533.26	0.121349	0.191641	0.633213	0.526595	0.901056	Aldob	Zfp189
chr4	123712681	123712943	chr4_123712682_123712943	L=261;T=peaks;R=chr4:123712682-123712943	+	281.101	-0.175298	0.277833	-0.630947	0.528075	0.901447	Ndufs5	Macf1
chr4	134072503	134073277	chr4_134072504_134073277	L=773;T=peaks;R=chr4:134072504-134073277	+	335.746	-0.15981	0.254047	-0.629057	0.529312	0.902175	Cd52	Crybg2
chr4	66905925	66906455	chr4_66905926_66906455	L=529;T=peaks;R=chr4:66905926-66906455	+	20.501	-0.482726	0.768724	-0.627958	0.530032	0.902218	Tlr4	Tlr4
chr4	149178801	149178910	chr4_149178802_149178910	L=108;T=peaks;R=chr4:149178802-149178910	+	210.136	-0.186493	0.296765	-0.628417	0.529731	0.902218	Kif1b	Pgd
chr4	43555315	43555429	chr4_43555316_43555429	L=113;T=peaks;R=chr4:43555316-43555429	+	323.116	-0.148926	0.237051	-0.628244	0.529844	0.902218	Creb3	Tpm2
chr4	133965318	133965581	chr4_133965319_133965581	L=262;T=peaks;R=chr4:133965319-133965581	+	647.754	0.136691	0.218096	0.626746	0.530826	0.902318	Hmgn2	Rps6ka1
chr4	149329111	149329746	chr4_149329112_149329746	L=634;T=peaks;R=chr4:149329112-149329746	+	5726.2	0.0970154	0.155116	0.625438	0.531684	0.902726	Ube4b	Kif1b
chr4	135872844	135873056	chr4_135872845_135873056	L=211;T=peaks;R=chr4:135872845-135873056	+	2085.81	0.107145	0.17136	0.62526	0.531801	0.90274	Pnrc2	Pnrc2
chr4	12233049	12233363	chr4_12233050_12233363	L=313;T=peaks;R=chr4:12233050-12233363	+	47.3155	-0.338186	0.542419	-0.623476	0.532972	0.90326	Fam92a	Triqk
chr4	74404909	74405133	chr4_74404910_74405133	L=223;T=peaks;R=chr4:74404910-74405133	+	981.57	0.113206	0.181696	0.62305	0.533252	0.903369	Tmem261	Kdm4c
chr4	133752485	133753032	chr4_133752486_133753032	L=546;T=peaks;R=chr4:133752486-133753032	+	3700.59	-0.102836	0.165383	-0.621803	0.534071	0.903933	Arid1a	Arid1a
chr4	129632058	129632327	chr4_129632059_129632327	L=268;T=peaks;R=chr4:129632059-129632327	+	1387.3	-0.103219	0.16629	-0.620713	0.534789	0.904137	Txlna	Ccdc28b
chr4	145704072	145704481	chr4_145704073_145704481	L=408;T=peaks;R=chr4:145704073-145704481	+	508.529	-0.126823	0.20552	-0.617081	0.537181	0.905207	Zfp980	Zfp987
chr4	136545234	136546697	chr4_136545235_136546697	L=1462;T=peaks;R=chr4:136545235-136546697	+	7027.92	-0.10407	0.168658	-0.617048	0.537203	0.905207	Luzp1	Kdm1a
chr4	94965078	94965910	chr4_94965079_94965910	L=831;T=peaks;R=chr4:94965079-94965910	+	3681.19	0.0968503	0.156879	0.617359	0.536998	0.905207	Mysm1	Eqtn
chr4	107887254	107887426	chr4_107887255_107887426	L=171;T=peaks;R=chr4:107887255-107887426	+	2803.41	-0.131827	0.213947	-0.616165	0.537786	0.905261	0610037L13Rik	0610037L13Rik
chr4	70354667	70354913	chr4_70354668_70354913	L=245;T=peaks;R=chr4:70354668-70354913	+	987.081	0.1096	0.177878	0.616152	0.537794	0.905261	Cdk5rap2	Cdk5rap2
chr4	35218380	35218700	chr4_35218381_35218700	L=319;T=peaks;R=chr4:35218381-35218700	+	362.767	-0.141846	0.230735	-0.614759	0.538714	0.905399	3110043O21Rik	Mob3b
chr4	155641489	155641720	chr4_155641490_155641720	L=230;T=peaks;R=chr4:155641490-155641720	+	2486.03	0.0969207	0.15788	0.613888	0.539289	0.905399	Cdk11b	Gm10563
chr4	155715483	155715652	chr4_155715484_155715652	L=168;T=peaks;R=chr4:155715484-155715652	+	1346.02	0.109923	0.179025	0.614007	0.53921	0.905399	Ssu72	Tmem240
chr4	108595329	108595652	chr4_108595330_108595652	L=322;T=peaks;R=chr4:108595330-108595652	+	2205.91	0.104598	0.170515	0.613422	0.539598	0.905538	Orc1	Cc2d1b
chr4	134746252	134747174	chr4_134746253_134747174	L=921;T=peaks;R=chr4:134746253-134747174	+	1406.26	-0.102941	0.167945	-0.612945	0.539913	0.905566	Ldlrap1	Man1c1
chr4	117285358	117285525	chr4_117285359_117285525	L=166;T=peaks;R=chr4:117285359-117285525	+	1118.35	0.106949	0.174843	0.611687	0.540745	0.906023	Rnf220	Tmem53
chr4	139291759	139291863	chr4_139291760_139291863	L=103;T=peaks;R=chr4:139291760-139291863	+	1152.76	-0.127224	0.208338	-0.61066	0.541424	0.906123	Capzb	Pqlc2
chr4	148435033	148435371	chr4_148435034_148435371	L=337;T=peaks;R=chr4:148435034-148435371	+	409.724	0.132825	0.217571	0.610489	0.541538	0.906123	Ubiad1	Disp3
chr4	149150329	149150484	chr4_149150330_149150484	L=154;T=peaks;R=chr4:149150330-149150484	+	1333.16	-0.106657	0.174837	-0.610037	0.541837	0.906168	Pgd	Apitd1
chr4	141021677	141021803	chr4_141021678_141021803	L=125;T=peaks;R=chr4:141021678-141021803	+	182.545	0.173845	0.287661	0.604338	0.545619	0.907498	Crocc	Mfap2
chr4	126577665	126577854	chr4_126577666_126577854	L=188;T=peaks;R=chr4:126577666-126577854	+	543.55	-0.128003	0.212065	-0.603603	0.546108	0.907526	Clspn	5730409E04Rik
chr4	117114752	117115355	chr4_117114753_117115355	L=602;T=peaks;R=chr4:117114753-117115355	+	1199.8	-0.101258	0.16785	-0.603266	0.546332	0.907526	Ptch2	Btbd19
chr4	148556838	148557703	chr4_148556839_148557703	L=864;T=peaks;R=chr4:148556839-148557703	+	3759.24	-0.092807	0.153785	-0.603483	0.546187	0.907526	Exosc10	Exosc10
chr4	115039070	115039355	chr4_115039071_115039355	L=284;T=peaks;R=chr4:115039071-115039355	+	635.619	0.117962	0.195356	0.603831	0.545956	0.907526	Stil	Tal1
chr4	8863869	8864094	chr4_8863870_8864094	L=224;T=peaks;R=chr4:8863870-8864094	+	473.172	0.133201	0.220527	0.604011	0.545836	0.907526	Chd7	Clvs1
chr4	133686199	133686569	chr4_133686200_133686569	L=369;T=peaks;R=chr4:133686200-133686569	+	2424.19	-0.105081	0.174516	-0.602127	0.54709	0.907865	Arid1a	Pigv
chr4	132292617	132293145	chr4_132292618_132293145	L=527;T=peaks;R=chr4:132292618-132293145	+	1828.41	-0.100166	0.166447	-0.601789	0.547315	0.907865	Taf12	Rab42
chr4	107907391	107908172	chr4_107907392_107908172	L=780;T=peaks;R=chr4:107907392-107908172	+	1270.1	0.108115	0.179798	0.601313	0.547632	0.907865	0610037L13Rik	Cpt2
chr4	32762212	32762403	chr4_32762213_32762403	L=190;T=peaks;R=chr4:32762213-32762403	+	1720.4	0.107705	0.179186	0.601079	0.547788	0.907999	Mdn1	Lyrm2
chr4	146989412	146989783	chr4_146989413_146989783	L=370;T=peaks;R=chr4:146989413-146989783	+	48.6952	0.297354	0.494854	0.600892	0.547912	0.908093	Zfp989	Rex2
chr4	12153699	12153829	chr4_12153700_12153829	L=129;T=peaks;R=chr4:12153700-12153829	+	516.317	-0.143659	0.239618	-0.599533	0.548817	0.908119	Fam92a	Rbm12b1
chr4	11182475	11183050	chr4_11182476_11183050	L=574;T=peaks;R=chr4:11182476-11183050	+	502.371	0.126277	0.211199	0.597904	0.549904	0.908374	Trp53inp1	Ccne2
chr4	45010941	45011141	chr4_45010942_45011141	L=199;T=peaks;R=chr4:45010942-45011141	+	116.89	-0.225493	0.378551	-0.595675	0.551393	0.908429	Grhpr	Zbtb5
chr4	138125778	138126668	chr4_138125779_138126668	L=889;T=peaks;R=chr4:138125779-138126668	+	4165.99	-0.0946073	0.158845	-0.595595	0.551446	0.908429	Eif4g3	Hp1bp3
chr4	139059093	139059206	chr4_139059094_139059206	L=112;T=peaks;R=chr4:139059094-139059206	+	116.294	-0.2034	0.341865	-0.594973	0.551862	0.908458	Tmco4	Htr6
chr4	129676392	129676496	chr4_129676393_129676496	L=103;T=peaks;R=chr4:129676393-129676496	+	133.98	0.191798	0.32273	0.594297	0.552314	0.908458	Kpna6	Kpna6
chr4	123510931	123511230	chr4_123510932_123511230	L=298;T=peaks;R=chr4:123510932-123511230	+	771.979	0.109208	0.184008	0.593495	0.55285	0.908461	Macf1	Bmp8a
chr4	147612686	147614066	chr4_147612687_147614066	L=1379;T=peaks;R=chr4:147612687-147614066	+	19275.8	0.085159	0.143785	0.592266	0.553673	0.908585	Zfp985	Zfp979
chr4	94975179	94975286	chr4_94975180_94975286	L=106;T=peaks;R=chr4:94975180-94975286	+	320.636	-0.142218	0.241514	-0.58886	0.555955	0.908788	Mysm1	Eqtn
chr4	107896829	107897155	chr4_107896830_107897155	L=325;T=peaks;R=chr4:107896830-107897155	+	692.717	-0.117639	0.199067	-0.590951	0.554553	0.908788	Cpt2	0610037L13Rik
chr4	154015821	154016108	chr4_154015822_154016108	L=286;T=peaks;R=chr4:154015822-154016108	+	1562.04	-0.0969743	0.164331	-0.590115	0.555114	0.908788	Smim1	Lrrc47
chr4	126167427	126167709	chr4_126167428_126167709	L=281;T=peaks;R=chr4:126167428-126167709	+	4820.2	-0.0913404	0.155068	-0.589033	0.555839	0.908788	Sh3d21	Sh3d21
chr4	149160789	149160964	chr4_149160790_149160964	L=174;T=peaks;R=chr4:149160790-149160964	+	1702.21	0.100146	0.169864	0.589563	0.555484	0.908788	Pgd	Apitd1
chr4	43017592	43017862	chr4_43017593_43017862	L=269;T=peaks;R=chr4:43017593-43017862	+	1157.65	0.107867	0.183038	0.589316	0.555649	0.908788	Pigo	Fancg
chr4	129643941	129644138	chr4_129643942_129644138	L=196;T=peaks;R=chr4:129643942-129644138	+	431.254	0.160647	0.272221	0.590134	0.555101	0.908788	Txlna	Txlna
chr4	153994373	153994534	chr4_153994374_153994534	L=160;T=peaks;R=chr4:153994374-153994534	+	256.537	0.157509	0.268694	0.586204	0.557739	0.909895	Cep104	Lrrc47
chr4	126587520	126587722	chr4_126587521_126587722	L=201;T=peaks;R=chr4:126587521-126587722	+	851.701	0.104574	0.178644	0.585379	0.558293	0.910085	Clspn	5730409E04Rik
chr4	14818139	14818512	chr4_14818140_14818512	L=372;T=peaks;R=chr4:14818140-14818512	+	2081.04	-0.0938567	0.160456	-0.584936	0.558591	0.910099	Otud6b	Lrrc69
chr4	62320907	62321079	chr4_62320908_62321079	L=171;T=peaks;R=chr4:62320908-62321079	+	270.941	0.15188	0.260789	0.582389	0.560305	0.910606	Fkbp15	Slc31a2
chr4	149467527	149468106	chr4_149467528_149468106	L=578;T=peaks;R=chr4:149467528-149468106	+	511.698	-0.120839	0.208128	-0.5806	0.56151	0.910784	Nmnat1	Rbp7
chr4	132830577	132830793	chr4_132830578_132830793	L=215;T=peaks;R=chr4:132830578-132830793	+	1855.8	-0.094996	0.163427	-0.581275	0.561055	0.910784	Ppp1r8	Themis2
chr4	148961047	148961647	chr4_148961048_148961647	L=599;T=peaks;R=chr4:148961048-148961647	+	2098.86	0.0910864	0.156982	0.580235	0.561756	0.910784	Casz1	Pex14
chr4	108495116	108495299	chr4_108495117_108495299	L=182;T=peaks;R=chr4:108495117-108495299	+	356.12	0.129294	0.222366	0.581448	0.560939	0.910784	Prpf38a	Zcchc11
chr4	143109226	143109397	chr4_143109227_143109397	L=170;T=peaks;R=chr4:143109227-143109397	+	121.758	0.191903	0.330512	0.580625	0.561493	0.910784	Prdm2	Kazn
chr4	118160375	118160517	chr4_118160376_118160517	L=141;T=peaks;R=chr4:118160376-118160517	+	378.73	0.130582	0.22532	0.579542	0.562224	0.911116	Kdm4a	St3gal3
chr4	133722791	133723074	chr4_133722792_133723074	L=282;T=peaks;R=chr4:133722792-133723074	+	2925.47	0.0904059	0.156031	0.579411	0.562312	0.91113	Arid1a	Pigv
chr4	146195100	146195642	chr4_146195101_146195642	L=541;T=peaks;R=chr4:146195101-146195642	+	212.113	-0.15511	0.269366	-0.575833	0.564728	0.912134	Zfp600	Zfp992
chr4	138895262	138895941	chr4_138895263_138895941	L=678;T=peaks;R=chr4:138895263-138895941	+	1199.69	0.098408	0.171012	0.575446	0.564989	0.912436	Otud3	Pla2g2e
chr4	70266498	70267021	chr4_70266499_70267021	L=522;T=peaks;R=chr4:70266499-70267021	+	1610.52	-0.109956	0.191443	-0.574356	0.565727	0.912598	Cdk5rap2	Cdk5rap2
chr4	62523745	62524133	chr4_62523746_62524133	L=387;T=peaks;R=chr4:62523746-62524133	+	5078.73	-0.0837504	0.145939	-0.573872	0.566055	0.912598	4933430I17Rik	Alad
chr4	134004795	134004986	chr4_134004796_134004986	L=190;T=peaks;R=chr4:134004796-134004986	+	4425.78	0.105808	0.184158	0.574548	0.565597	0.912598	Dhdds	Dhdds
chr4	128585262	128586848	chr4_128585263_128586848	L=1585;T=peaks;R=chr4:128585263-128586848	+	1948.97	0.10306	0.179863	0.572993	0.566649	0.912638	Zscan20	Hmgb4
chr4	116601056	116601208	chr4_116601057_116601208	L=151;T=peaks;R=chr4:116601057-116601208	+	1153.99	-0.319454	0.559778	-0.570679	0.568217	0.912749	Nasp	Ccdc17
chr4	125126748	125127022	chr4_125126749_125127022	L=273;T=peaks;R=chr4:125126749-125127022	+	177.561	-0.173881	0.304815	-0.570446	0.568375	0.912749	Zc3h12a	Zc3h12a
chr4	134147982	134148201	chr4_134147983_134148201	L=218;T=peaks;R=chr4:134147983-134148201	+	1279	0.0969154	0.169863	0.570551	0.568304	0.912749	Cep85	Sh3bgrl3
chr4	121145964	121148573	chr4_121145965_121148573	L=2608;T=peaks;R=chr4:121145965-121148573	+	18650	-0.0926665	0.162509	-0.570224	0.568526	0.912871	Rlf	Tmco2
chr4	155590891	155590998	chr4_155590892_155590998	L=106;T=peaks;R=chr4:155590892-155590998	+	667.996	-0.11956	0.210086	-0.5691	0.569288	0.913612	Nadk	Slc35e2
chr4	47388559	47388665	chr4_47388560_47388665	L=105;T=peaks;R=chr4:47388560-47388665	+	39.4743	0.33055	0.584749	0.565285	0.57188	0.914497	Alg2	Tgfbr1
chr4	134005748	134006316	chr4_134005749_134006316	L=567;T=peaks;R=chr4:134005749-134006316	+	7612.86	0.0867646	0.153908	0.563743	0.572929	0.914704	Lin28a	Dhdds
chr4	35202010	35202172	chr4_35202011_35202172	L=161;T=peaks;R=chr4:35202011-35202172	+	107.038	0.215594	0.382104	0.564228	0.572599	0.914704	3110043O21Rik	Mob3b
chr4	141466798	141467217	chr4_141466799_141467217	L=418;T=peaks;R=chr4:141466799-141467217	+	428.821	-0.125038	0.222607	-0.561699	0.574321	0.915502	Spen	Zbtb17
chr4	138105277	138105459	chr4_138105278_138105459	L=181;T=peaks;R=chr4:138105278-138105459	+	549.106	-0.122295	0.218816	-0.558893	0.576235	0.916694	Eif4g3	Hp1bp3
chr4	103333920	103334159	chr4_103333921_103334159	L=238;T=peaks;R=chr4:103333921-103334159	+	89.328	0.211452	0.378671	0.558404	0.576568	0.916702	Oma1	Oma1
chr4	107247320	107247776	chr4_107247321_107247776	L=455;T=peaks;R=chr4:107247321-107247776	+	1400.83	-0.0935801	0.167615	-0.558304	0.576637	0.916722	Ldlrad1	Lrrc42
chr4	139058279	139058895	chr4_139058280_139058895	L=615;T=peaks;R=chr4:139058280-139058895	+	423.981	0.118362	0.212103	0.558039	0.576818	0.916768	Tmco4	Htr6
chr4	41223309	41223505	chr4_41223310_41223505	L=195;T=peaks;R=chr4:41223310-41223505	+	1366.7	0.094842	0.17078	0.555347	0.578657	0.917126	Ube2r2	Ubap2
chr4	82296382	82296675	chr4_82296383_82296675	L=292;T=peaks;R=chr4:82296383-82296675	+	156.412	0.178538	0.320765	0.5566	0.5778	0.917126	Nfib	Mpdz
chr4	147754220	147756151	chr4_147754221_147756151	L=1930;T=peaks;R=chr4:147754221-147756151	+	8707.31	0.0870465	0.157426	0.552935	0.580308	0.917222	Zfp984	Zfp534
chr4	107414091	107414612	chr4_107414092_107414612	L=520;T=peaks;R=chr4:107414092-107414612	+	3969.81	0.101266	0.183277	0.552528	0.580586	0.917477	Ndc1	Glis1
chr4	133578049	133578366	chr4_133578050_133578366	L=316;T=peaks;R=chr4:133578050-133578366	+	620.987	0.109875	0.198867	0.552503	0.580603	0.917477	Gpatch3	Gpn2
chr4	59476260	59476973	chr4_59476261_59476973	L=712;T=peaks;R=chr4:59476261-59476973	+	2713.69	-0.0864411	0.156559	-0.55213	0.580859	0.917592	Ptbp3	Susd1
chr4	26329049	26329178	chr4_26329050_26329178	L=128;T=peaks;R=chr4:26329050-26329178	+	124.543	-0.188955	0.34244	-0.551791	0.581092	0.91775	Manea	Fut9
chr4	147512819	147513184	chr4_147512820_147513184	L=364;T=peaks;R=chr4:147512820-147513184	+	35.2463	-0.31357	0.568699	-0.55138	0.581373	0.917886	Zfp982	Gm16503
chr4	155957052	155957692	chr4_155957053_155957692	L=639;T=peaks;R=chr4:155957053-155957692	+	2224.34	-0.0886949	0.16085	-0.551412	0.581351	0.917886	C1qtnf12	C1qtnf12
chr4	134926946	134927352	chr4_134926947_134927352	L=405;T=peaks;R=chr4:134926947-134927352	+	8850.34	0.0817457	0.14881	0.54933	0.582779	0.91811	Syf2	Syf2
chr4	145546819	145546929	chr4_145546820_145546929	L=109;T=peaks;R=chr4:145546820-145546929	+	256.014	0.137856	0.251244	0.548692	0.583217	0.918205	Zfp990	Gm13212
chr4	136243901	136244354	chr4_136243902_136244354	L=452;T=peaks;R=chr4:136243902-136244354	+	274.56	-0.150859	0.27578	-0.547027	0.58436	0.918675	Tcea3	Tcea3
chr4	117154980	117155120	chr4_117154981_117155120	L=139;T=peaks;R=chr4:117154981-117155120	+	15407.2	0.0900361	0.1647	0.546669	0.584606	0.918675	Rps8	Plk3
chr4	102046803	102047193	chr4_102046804_102047193	L=389;T=peaks;R=chr4:102046804-102047193	+	28.593	0.354798	0.648299	0.547276	0.584189	0.918675	Gm12789	Pde4b
chr4	129631543	129631730	chr4_129631544_129631730	L=186;T=peaks;R=chr4:129631544-129631730	+	1085.86	-0.0947138	0.173775	-0.545037	0.585728	0.918825	Txlna	Ccdc28b
chr4	147267581	147267753	chr4_147267582_147267753	L=171;T=peaks;R=chr4:147267582-147267753	+	31.091	0.333062	0.613371	0.543002	0.587128	0.918961	Zfp991	Zfp988
chr4	138438991	138439984	chr4_138438992_138439984	L=992;T=peaks;R=chr4:138438992-138439984	+	1598.03	-0.0914482	0.168937	-0.541316	0.58829	0.919483	Mul1	Camk2n1
chr4	125071104	125071722	chr4_125071105_125071722	L=617;T=peaks;R=chr4:125071105-125071722	+	4037.98	0.0900932	0.166428	0.541333	0.588278	0.919483	Snip1	Meaf6
chr4	119169468	119169655	chr4_119169469_119169655	L=186;T=peaks;R=chr4:119169469-119169655	+	102.501	-0.213446	0.395195	-0.540103	0.589126	0.919672	Slc2a1	Zfp691
chr4	136550563	136551039	chr4_136550564_136551039	L=475;T=peaks;R=chr4:136550564-136551039	+	4760.38	-0.090922	0.168395	-0.539932	0.589244	0.919672	Luzp1	Kdm1a
chr4	139375483	139376053	chr4_139375484_139376053	L=569;T=peaks;R=chr4:139375484-139376053	+	1410.07	0.0890536	0.164803	0.540364	0.588946	0.919672	Ubr4	Ubr4
chr4	139257248	139257421	chr4_139257249_139257421	L=172;T=peaks;R=chr4:139257249-139257421	+	2047.84	-0.0918515	0.170317	-0.539296	0.589683	0.919967	Capzb	Pqlc2
chr4	32639416	32641547	chr4_32639417_32641547	L=2130;T=peaks;R=chr4:32639417-32641547	+	17553.6	0.0910036	0.169231	0.537747	0.590752	0.920184	Casp8ap2	Mdn1
chr4	138175860	138176026	chr4_138175861_138176026	L=165;T=peaks;R=chr4:138175861-138176026	+	1303.45	0.0954176	0.177865	0.536461	0.59164	0.920184	Eif4g3	Hp1bp3
chr4	135705111	135706114	chr4_135705112_135706114	L=1002;T=peaks;R=chr4:135705112-135706114	+	698.176	0.11464	0.213904	0.535941	0.591999	0.920184	Ifnlr1	Il22ra1
chr4	152353523	152353763	chr4_152353524_152353763	L=239;T=peaks;R=chr4:152353524-152353763	+	214.055	0.147466	0.276718	0.53291	0.594096	0.920612	Kcnab2	Chd5
chr4	154980736	154980980	chr4_154980737_154980980	L=243;T=peaks;R=chr4:154980737-154980980	+	385.65	-0.118322	0.222722	-0.531255	0.595242	0.921008	Plch2	Pank4
chr4	138151549	138151819	chr4_138151550_138151819	L=269;T=peaks;R=chr4:138151550-138151819	+	1147	-0.0974877	0.184427	-0.528597	0.597085	0.921323	Eif4g3	Hp1bp3
chr4	147379362	147379609	chr4_147379363_147379609	L=246;T=peaks;R=chr4:147379363-147379609	+	13.8845	0.471761	0.897688	0.525529	0.599216	0.922483	Zfp978	Zfp982
chr4	126315998	126316845	chr4_126315999_126316845	L=846;T=peaks;R=chr4:126315999-126316845	+	5922.58	0.0902438	0.17248	0.523213	0.600826	0.923033	Col8a2	Adprhl2
chr4	134522930	134523974	chr4_134522931_134523974	L=1043;T=peaks;R=chr4:134522931-134523974	+	7061.74	0.0813082	0.15553	0.522783	0.601125	0.923085	Aunip	Mtfr1l
chr4	11179944	11181204	chr4_11179945_11181204	L=1259;T=peaks;R=chr4:11179945-11181204	+	809.245	0.110649	0.211832	0.522344	0.601431	0.923146	Trp53inp1	Ccne2
chr4	88599495	88599649	chr4_88599496_88599649	L=153;T=peaks;R=chr4:88599496-88599649	+	62.4674	-0.25312	0.484686	-0.522236	0.601506	0.923155	Ifna12	Ifna9
chr4	155639555	155639971	chr4_155639556_155639971	L=415;T=peaks;R=chr4:155639556-155639971	+	8853.56	0.0788427	0.151381	0.520824	0.602489	0.923226	Cdk11b	Gm10563
chr4	126573147	126573397	chr4_126573148_126573397	L=249;T=peaks;R=chr4:126573148-126573397	+	1017.3	0.0912236	0.175547	0.519654	0.603305	0.923226	Clspn	5730409E04Rik
chr4	136558449	136558612	chr4_136558450_136558612	L=162;T=peaks;R=chr4:136558450-136558612	+	1036.85	0.102551	0.197253	0.519897	0.603136	0.923226	Luzp1	Kdm1a
chr4	135863012	135863122	chr4_135863013_135863122	L=109;T=peaks;R=chr4:135863013-135863122	+	1358.2	-0.105587	0.203793	-0.518109	0.604382	0.923477	Pnrc2	Srsf10
chr4	11522817	11522985	chr4_11522818_11522985	L=167;T=peaks;R=chr4:11522818-11522985	+	278.767	-0.13273	0.257678	-0.5151	0.606483	0.92397	Virma	Rad54b
chr4	41226228	41226372	chr4_41226229_41226372	L=143;T=peaks;R=chr4:41226229-41226372	+	1670.64	0.082424	0.160175	0.514586	0.606842	0.92397	Ube2r2	Ubap2
chr4	149161585	149161709	chr4_149161586_149161709	L=123;T=peaks;R=chr4:149161586-149161709	+	853.526	0.102923	0.201376	0.511098	0.609282	0.924572	Pgd	Apitd1
chr4	138206085	138207096	chr4_138206086_138207096	L=1010;T=peaks;R=chr4:138206086-138207096	+	4345.5	0.0758785	0.148894	0.509613	0.610322	0.924812	Eif4g3	Hp1bp3
chr4	45058438	45058993	chr4_45058439_45058993	L=554;T=peaks;R=chr4:45058439-45058993	+	294.137	-0.12149	0.238806	-0.50874	0.610934	0.925169	Polr1e	Fbxo10
chr4	118225768	118226586	chr4_118225769_118226586	L=817;T=peaks;R=chr4:118225769-118226586	+	10319.3	0.0777997	0.15316	0.507964	0.611479	0.925169	Ptprf	Kdm4a
chr4	155156586	155157552	chr4_155156587_155157552	L=965;T=peaks;R=chr4:155156587-155157552	+	6678.55	0.0811603	0.159998	0.507258	0.611974	0.925169	Morn1	Ski
chr4	108265778	108266507	chr4_108265779_108266507	L=728;T=peaks;R=chr4:108265779-108266507	+	1605.77	0.0867211	0.170423	0.508859	0.610851	0.925169	Zyg11b	Zyg11a
chr4	14231145	14231646	chr4_14231146_14231646	L=500;T=peaks;R=chr4:14231146-14231646	+	69.7185	-0.230252	0.455331	-0.50568	0.613082	0.925495	Runx1t1	Slc26a7
chr4	134152054	134152177	chr4_134152055_134152177	L=122;T=peaks;R=chr4:134152055-134152177	+	853.524	0.0928057	0.183569	0.505561	0.613165	0.925495	Cep85	Sh3bgrl3
chr4	132546594	132546740	chr4_132546595_132546740	L=145;T=peaks;R=chr4:132546595-132546740	+	5330.06	0.0776498	0.153608	0.505506	0.613203	0.925496	Dnajc8	Ptafr
chr4	136602522	136602627	chr4_136602523_136602627	L=104;T=peaks;R=chr4:136602523-136602627	+	229.458	-0.136818	0.270931	-0.504993	0.613564	0.925612	Kdm1a	Kdm1a
chr4	25610596	25610700	chr4_25610597_25610700	L=103;T=peaks;R=chr4:25610597-25610700	+	139.618	0.166035	0.329174	0.5044	0.613981	0.92575	Fut9	Ufl1
chr4	40958860	40959035	chr4_40958861_40959035	L=174;T=peaks;R=chr4:40958861-40959035	+	928.304	0.0958665	0.190215	0.50399	0.614268	0.925954	Chmp5	Nfx1
chr4	94500769	94501431	chr4_94500770_94501431	L=661;T=peaks;R=chr4:94500770-94501431	+	2391.97	0.0832764	0.165558	0.503005	0.614961	0.926261	Gm10306	Gm10306
chr4	143142085	143142268	chr4_143142086_143142268	L=182;T=peaks;R=chr4:143142086-143142268	+	702.241	-0.0944197	0.188391	-0.501191	0.616237	0.9265	Prdm2	Kazn
chr4	125008882	125009144	chr4_125008883_125009144	L=261;T=peaks;R=chr4:125008883-125009144	+	158.909	0.148564	0.297109	0.500032	0.617052	0.927002	Rspo1	Gnl2
chr4	133190106	133190295	chr4_133190107_133190295	L=188;T=peaks;R=chr4:133190107-133190295	+	1757.29	-0.0894277	0.178991	-0.499622	0.617341	0.927079	Wasf2	Gpr3
chr4	147343454	147343873	chr4_147343455_147343873	L=418;T=peaks;R=chr4:147343455-147343873	+	497.918	0.121544	0.243437	0.499283	0.61758	0.927192	Zfp988	Zfp978
chr4	137964715	137965271	chr4_137964716_137965271	L=555;T=peaks;R=chr4:137964716-137965271	+	1594.34	0.0862243	0.173045	0.498277	0.618289	0.927379	Ece1	Eif4g3
chr4	108624825	108624993	chr4_108624826_108624993	L=167;T=peaks;R=chr4:108624826-108624993	+	403.905	-0.109339	0.22013	-0.4967	0.6194	0.927624	Cc2d1b	3110021N24Rik
chr4	145690298	145690515	chr4_145690299_145690515	L=216;T=peaks;R=chr4:145690299-145690515	+	101.572	0.181413	0.366586	0.494871	0.620691	0.927967	Zfp980	Zfp987
chr4	129615576	129615983	chr4_129615577_129615983	L=406;T=peaks;R=chr4:129615577-129615983	+	265.233	-0.129157	0.261338	-0.494213	0.621156	0.928164	Dcdc2b	Dcdc2b
chr4	137569495	137570669	chr4_137569496_137570669	L=1173;T=peaks;R=chr4:137569496-137570669	+	10685.4	0.0743089	0.150615	0.49337	0.621751	0.928597	Hspg2	Ldlrad2
chr4	62690218	62690372	chr4_62690219_62690372	L=153;T=peaks;R=chr4:62690219-62690372	+	53.9187	-0.236597	0.480744	-0.492147	0.622615	0.928968	Rgs3	Zfp618
chr4	98733219	98734129	chr4_98733220_98734129	L=909;T=peaks;R=chr4:98733220-98734129	+	57814.7	-0.0709403	0.144559	-0.490737	0.623613	0.929436	Kank4	L1td1
chr4	133012184	133012310	chr4_133012185_133012310	L=125;T=peaks;R=chr4:133012185-133012310	+	194.372	0.13361	0.273042	0.48934	0.624601	0.929783	Ahdc1	Ahdc1
chr4	134470654	134470867	chr4_134470655_134470867	L=212;T=peaks;R=chr4:134470655-134470867	+	4116.6	0.0734865	0.150736	0.487518	0.625891	0.929914	Stmn1	Paqr7
chr4	155638494	155638691	chr4_155638495_155638691	L=196;T=peaks;R=chr4:155638495-155638691	+	4784.4	0.0779107	0.159977	0.487013	0.626249	0.929988	Cdk11b	Gm10563
chr4	52450810	52451103	chr4_52450811_52451103	L=292;T=peaks;R=chr4:52450811-52451103	+	2630.15	0.0837765	0.172046	0.486941	0.6263	0.929988	Vma21-ps	Smc2
chr4	147746204	147746461	chr4_147746205_147746461	L=256;T=peaks;R=chr4:147746205-147746461	+	77.6598	-0.19304	0.397665	-0.485432	0.62737	0.930103	Zfp984	Zfp534
chr4	129485001	129485163	chr4_129485002_129485163	L=161;T=peaks;R=chr4:129485002-129485163	+	342.009	-0.122797	0.253442	-0.484515	0.62802	0.930745	Bsdc1	Tssk3
chr4	115041161	115042327	chr4_115041162_115042327	L=1165;T=peaks;R=chr4:115041162-115042327	+	2213.85	0.0862847	0.178065	0.484567	0.627983	0.930745	Stil	Tal1
chr4	117914306	117914875	chr4_117914307_117914875	L=568;T=peaks;R=chr4:117914307-117914875	+	1335.73	-0.0828156	0.171369	-0.483259	0.628912	0.930797	Ipo13	Ipo13
chr4	44123862	44123979	chr4_44123863_44123979	L=116;T=peaks;R=chr4:44123863-44123979	+	40.6162	0.257866	0.534993	0.482	0.629806	0.930949	Rnf38	Gne
chr4	55014659	55014832	chr4_55014660_55014832	L=172;T=peaks;R=chr4:55014660-55014832	+	574.665	0.0986164	0.20517	0.480656	0.630761	0.93149	Zfp462	Rad23b
chr4	45316605	45316916	chr4_45316606_45316916	L=310;T=peaks;R=chr4:45316606-45316916	+	1347.25	-0.0953668	0.200381	-0.475927	0.634126	0.931766	Trmt10b	Exosc3
chr4	141464203	141464480	chr4_141464204_141464480	L=276;T=peaks;R=chr4:141464204-141464480	+	683.133	-0.0908072	0.189305	-0.479688	0.631449	0.931766	Spen	Zbtb17
chr4	149744434	149744856	chr4_149744435_149744856	L=421;T=peaks;R=chr4:149744435-149744856	+	1533.7	-0.0833702	0.173864	-0.479513	0.631574	0.931766	Slc25a33	Tmem201
chr4	118235874	118236527	chr4_118235875_118236527	L=652;T=peaks;R=chr4:118235875-118236527	+	4297.98	-0.075156	0.158735	-0.473469	0.635879	0.931766	Ptprf	Kdm4a
chr4	32760587	32760950	chr4_32760588_32760950	L=362;T=peaks;R=chr4:32760588-32760950	+	8713.15	0.0732232	0.153744	0.476266	0.633885	0.931766	Mdn1	Lyrm2
chr4	124804665	124805180	chr4_124804666_124805180	L=514;T=peaks;R=chr4:124804666-124805180	+	1539.58	0.0795543	0.167753	0.474234	0.635333	0.931766	Mtf1	Yrdc
chr4	130727984	130728195	chr4_130727985_130728195	L=210;T=peaks;R=chr4:130727985-130728195	+	955.576	0.0883529	0.186618	0.473443	0.635897	0.931766	Pum1	Sdc3
chr4	32965154	32965321	chr4_32965155_32965321	L=166;T=peaks;R=chr4:32965155-32965321	+	1445.38	0.0890079	0.186124	0.478219	0.632494	0.931766	Rragd	Ankrd6
chr4	116066922	116067192	chr4_116066923_116067192	L=269;T=peaks;R=chr4:116066923-116067192	+	1657.75	0.100665	0.211298	0.476414	0.633779	0.931766	Uqcrh	Nsun4
chr4	11549703	11549860	chr4_11549704_11549860	L=156;T=peaks;R=chr4:11549704-11549860	+	449.069	0.113264	0.238641	0.47462	0.635058	0.931766	Virma	Rad54b
chr4	45458110	45458373	chr4_45458111_45458373	L=262;T=peaks;R=chr4:45458111-45458373	+	209.58	0.13137	0.278208	0.472201	0.636784	0.932103	Shb	Slc25a51
chr4	86581201	86581450	chr4_86581202_86581450	L=248;T=peaks;R=chr4:86581202-86581450	+	731.83	-0.114526	0.242727	-0.471831	0.637047	0.932216	Haus6	Rraga
chr4	92190761	92190905	chr4_92190762_92190905	L=143;T=peaks;R=chr4:92190762-92190905	+	184.056	-0.131276	0.278552	-0.47128	0.637441	0.932326	Gm12666	Gm12666
chr4	136009739	136009887	chr4_136009740_136009887	L=147;T=peaks;R=chr4:136009740-136009887	+	229.164	0.121258	0.258278	0.469487	0.638722	0.932955	Eloa	Pithd1
chr4	15986466	15986713	chr4_15986467_15986713	L=246;T=peaks;R=chr4:15986467-15986713	+	427.704	0.0985469	0.212099	0.464626	0.642199	0.933924	Nbn	Osgin2
chr4	92191010	92191180	chr4_92191011_92191180	L=169;T=peaks;R=chr4:92191011-92191180	+	106.164	0.166075	0.358389	0.463393	0.643083	0.934354	Gm12666	Gm12666
chr4	129634355	129634584	chr4_129634356_129634584	L=228;T=peaks;R=chr4:129634356-129634584	+	1176.65	-0.079654	0.172885	-0.460734	0.644989	0.934506	Txlna	Ccdc28b
chr4	129640205	129640457	chr4_129640206_129640457	L=251;T=peaks;R=chr4:129640206-129640457	+	1382.46	-0.0794472	0.173602	-0.45764	0.647211	0.934506	Txlna	Txlna
chr4	55389860	55390152	chr4_55389861_55390152	L=291;T=peaks;R=chr4:55389861-55390152	+	4852.17	-0.0723106	0.156594	-0.461772	0.644245	0.934506	Klf4	Rad23b
chr4	150616795	150617509	chr4_150616796_150617509	L=713;T=peaks;R=chr4:150616796-150617509	+	2298.41	-0.0709903	0.155214	-0.457369	0.647406	0.934506	Rere	Slc45a1
chr4	135343813	135343991	chr4_135343814_135343991	L=177;T=peaks;R=chr4:135343814-135343991	+	4074.95	0.0765097	0.166089	0.460654	0.645047	0.934506	Srrm1	Clic4
chr4	155074541	155074710	chr4_155074542_155074710	L=168;T=peaks;R=chr4:155074542-155074710	+	687.87	0.0862249	0.186873	0.46141	0.644505	0.934506	Rer1	Pex10
chr4	56879651	56880237	chr4_56879652_56880237	L=585;T=peaks;R=chr4:56879652-56880237	+	637.778	0.102418	0.2238	0.457631	0.647218	0.934506	Tmem245	Ctnnal1
chr4	116593601	116593703	chr4_116593602_116593703	L=101;T=peaks;R=chr4:116593602-116593703	+	497.348	-0.293772	0.650428	-0.45166	0.651514	0.93551	Ccdc17	Ccdc17
chr4	149650366	149650546	chr4_149650367_149650546	L=179;T=peaks;R=chr4:149650367-149650546	+	286.096	-0.108838	0.241178	-0.451277	0.65179	0.93551	Clstn1	Pik3cd
chr4	44931042	44932249	chr4_44931043_44932249	L=1206;T=peaks;R=chr4:44931043-44932249	+	3775.28	0.067122	0.149008	0.450459	0.65238	0.935596	Zcchc7	Grhpr
chr4	41497172	41497699	chr4_41497173_41497699	L=526;T=peaks;R=chr4:41497173-41497699	+	381.07	0.106515	0.23627	0.450817	0.652121	0.935596	Nudt2	AI464131
chr4	155221509	155222423	chr4_155221510_155222423	L=913;T=peaks;R=chr4:155221510-155222423	+	4294.89	-0.0784778	0.174376	-0.450049	0.652675	0.935636	Ski	Ski
chr4	89274462	89274694	chr4_89274463_89274694	L=231;T=peaks;R=chr4:89274463-89274694	+	161.925	-0.131448	0.293357	-0.448082	0.654094	0.935908	Mtap	Cdkn2a
chr4	133294041	133294396	chr4_133294042_133294396	L=354;T=peaks;R=chr4:133294042-133294396	+	1673.45	-0.0724903	0.162132	-0.447107	0.654798	0.935976	Wdtc1	Tmem222
chr4	147187906	147188116	chr4_147187907_147188116	L=209;T=peaks;R=chr4:147187907-147188116	+	71.7222	0.186104	0.416299	0.447045	0.654843	0.935984	Zfp991	Zfp988
chr4	119200882	119201321	chr4_119200883_119201321	L=438;T=peaks;R=chr4:119200883-119201321	+	613.796	-0.0873129	0.195965	-0.445554	0.655919	0.936312	Tmem269	Svbp
chr4	32738625	32739123	chr4_32738626_32739123	L=497;T=peaks;R=chr4:32738626-32739123	+	2442.87	0.0741397	0.166687	0.444785	0.656475	0.93639	Mdn1	Lyrm2
chr4	45423251	45423357	chr4_45423252_45423357	L=105;T=peaks;R=chr4:45423252-45423357	+	119.106	-0.155241	0.351355	-0.441837	0.658607	0.936647	Shb	Slc25a51
chr4	135329354	135329533	chr4_135329355_135329533	L=178;T=peaks;R=chr4:135329355-135329533	+	2567.7	-0.07664	0.173388	-0.442015	0.658479	0.936647	Srrm1	Clic4
chr4	44761973	44762502	chr4_44761974_44762502	L=528;T=peaks;R=chr4:44761974-44762502	+	2304.43	0.0749381	0.169276	0.442697	0.657985	0.936647	Zcchc7	Grhpr
chr4	129719034	129719172	chr4_129719035_129719172	L=137;T=peaks;R=chr4:129719035-129719172	+	1176.15	0.0811198	0.183306	0.442538	0.6581	0.936647	Khdrbs1	Tmem39b
chr4	142102396	142102633	chr4_142102397_142102633	L=236;T=peaks;R=chr4:142102397-142102633	+	119.108	0.146208	0.331588	0.440932	0.659262	0.936868	Kazn	Tmem51
chr4	152014290	152014430	chr4_152014291_152014430	L=139;T=peaks;R=chr4:152014291-152014430	+	433.101	0.0926919	0.210839	0.439634	0.660202	0.936977	Zbtb48	Klhl21
chr4	149235490	149236210	chr4_149235491_149236210	L=719;T=peaks;R=chr4:149235491-149236210	+	690.71	0.0970119	0.220706	0.439552	0.660261	0.936977	Kif1b	Pgd
chr4	86817722	86817974	chr4_86817723_86817974	L=251;T=peaks;R=chr4:86817723-86817974	+	75.0423	0.191997	0.436046	0.440314	0.65971	0.936977	Dennd4c	Rps6
chr4	124838561	124838960	chr4_124838562_124838960	L=398;T=peaks;R=chr4:124838562-124838960	+	611.244	-0.0852033	0.195104	-0.436706	0.662324	0.937201	Mtf1	Yrdc
chr4	133054986	133055133	chr4_133054987_133055133	L=146;T=peaks;R=chr4:133054987-133055133	+	423.253	-0.103032	0.237036	-0.434669	0.663802	0.93761	Ahdc1	Wasf2
chr4	129628080	129629237	chr4_129628081_129629237	L=1156;T=peaks;R=chr4:129628081-129629237	+	6419.61	-0.0725897	0.166879	-0.434983	0.663575	0.93761	Ccdc28b	Ccdc28b
chr4	155557526	155557645	chr4_155557527_155557645	L=118;T=peaks;R=chr4:155557527-155557645	+	2737.01	0.0767829	0.176477	0.435086	0.6635	0.93761	Gnb1	Nadk
chr4	129639185	129639544	chr4_129639186_129639544	L=358;T=peaks;R=chr4:129639186-129639544	+	2532.98	-0.0691265	0.159391	-0.433693	0.664512	0.93786	Txlna	Ccdc28b
chr4	147821688	147821905	chr4_147821689_147821905	L=216;T=peaks;R=chr4:147821689-147821905	+	94.866	-0.159204	0.367552	-0.433148	0.664907	0.937962	Zfp933	Zfp984
chr4	40259903	40262197	chr4_40259904_40262197	L=2293;T=peaks;R=chr4:40259904-40262197	+	28864	0.0666627	0.154206	0.432297	0.665526	0.938068	Topors	Ddx58
chr4	55082367	55082604	chr4_55082368_55082604	L=236;T=peaks;R=chr4:55082368-55082604	+	706.3	-0.123968	0.287414	-0.431322	0.666235	0.938146	Zfp462	Rad23b
chr4	9621996	9622216	chr4_9621997_9622216	L=219;T=peaks;R=chr4:9621997-9622216	+	111.336	0.158054	0.366429	0.431337	0.666223	0.938146	Clvs1	Asph
chr4	143167346	143167457	chr4_143167347_143167457	L=110;T=peaks;R=chr4:143167347-143167457	+	16.3533	0.359143	0.83174	0.431797	0.665889	0.938146	Prdm2	Kazn
chr4	129715289	129715413	chr4_129715290_129715413	L=123;T=peaks;R=chr4:129715290-129715413	+	883.066	-0.103862	0.244029	-0.425615	0.670389	0.939333	Khdrbs1	Tmem39b
chr4	103319192	103319543	chr4_103319193_103319543	L=350;T=peaks;R=chr4:103319193-103319543	+	510.958	-0.0929119	0.217874	-0.426448	0.669781	0.939333	Oma1	Oma1
chr4	62394574	62394981	chr4_62394575_62394981	L=406;T=peaks;R=chr4:62394575-62394981	+	1424.26	-0.0770519	0.180564	-0.42673	0.669576	0.939333	Slc31a1	Cdc26
chr4	86582852	86583665	chr4_86582853_86583665	L=812;T=peaks;R=chr4:86582853-86583665	+	5694.53	0.0722789	0.169372	0.426746	0.669564	0.939333	Haus6	Rraga
chr4	129607867	129608576	chr4_129607868_129608576	L=708;T=peaks;R=chr4:129607868-129608576	+	4069.08	-0.062782	0.148157	-0.423754	0.671745	0.939637	Tmem234	Dcdc2b
chr4	12233545	12233812	chr4_12233546_12233812	L=266;T=peaks;R=chr4:12233546-12233812	+	20.179	-0.324729	0.769675	-0.421904	0.673095	0.939836	Fam92a	Triqk
chr4	133584519	133584904	chr4_133584520_133584904	L=384;T=peaks;R=chr4:133584520-133584904	+	628.26	-0.0829743	0.197721	-0.419653	0.674739	0.940601	Gpn2	Gpn2
chr4	138720228	138720535	chr4_138720229_138720535	L=306;T=peaks;R=chr4:138720229-138720535	+	130.943	-0.133443	0.318648	-0.418779	0.675378	0.940601	Pla2g2c	Pla2g2c
chr4	108565170	108565300	chr4_108565171_108565300	L=129;T=peaks;R=chr4:108565171-108565300	+	810.312	-0.0820734	0.19614	-0.418442	0.675624	0.940601	Zcchc11	Prpf38a
chr4	152387029	152387464	chr4_152387030_152387464	L=434;T=peaks;R=chr4:152387030-152387464	+	208.245	-0.115456	0.276265	-0.417919	0.676007	0.940705	Kcnab2	Chd5
chr4	151982762	151983271	chr4_151982763_151983271	L=508;T=peaks;R=chr4:151982763-151983271	+	802.579	0.0817511	0.19705	0.414875	0.678234	0.941088	Dnajc11	Thap3
chr4	156000646	156000833	chr4_156000647_156000833	L=186;T=peaks;R=chr4:156000647-156000833	+	991.564	0.0732959	0.177003	0.414095	0.678805	0.941558	Sdf4	Tnfrsf4
chr4	146914652	146915211	chr4_146914653_146915211	L=558;T=peaks;R=chr4:146914653-146915211	+	319.563	0.096587	0.233462	0.413716	0.679082	0.94162	Gm21411	Zfp989
chr4	155832934	155833107	chr4_155832935_155833107	L=172;T=peaks;R=chr4:155832935-155833107	+	1711.09	0.0799408	0.193477	0.413179	0.679475	0.941628	Aurkaip1	Mxra8
chr4	132827660	132828246	chr4_132827661_132828246	L=585;T=peaks;R=chr4:132827661-132828246	+	4410.35	0.0638673	0.155786	0.409967	0.68183	0.942795	Ppp1r8	Themis2
chr4	48344035	48344444	chr4_48344036_48344444	L=408;T=peaks;R=chr4:48344036-48344444	+	43.1252	0.214148	0.523688	0.408922	0.682597	0.943105	Tex10	Invs
chr4	83458028	83458215	chr4_83458029_83458215	L=186;T=peaks;R=chr4:83458029-83458215	+	3180.75	0.0646265	0.158597	0.407489	0.683649	0.943498	Snapc3	Psip1
chr4	138456762	138457186	chr4_138456763_138457186	L=423;T=peaks;R=chr4:138456763-138457186	+	445.48	0.0859957	0.210754	0.408039	0.683245	0.943498	Vwa5b1	Camk2n1
chr4	25250217	25250654	chr4_25250218_25250654	L=436;T=peaks;R=chr4:25250218-25250654	+	1189.28	0.0718624	0.177407	0.40507	0.685426	0.943849	Ufl1	Fhl5
chr4	40912270	40912875	chr4_40912271_40912875	L=604;T=peaks;R=chr4:40912271-40912875	+	32.0768	-0.242789	0.604006	-0.401964	0.68771	0.944315	Spink4	B4galt1
chr4	130022152	130022681	chr4_130022153_130022681	L=528;T=peaks;R=chr4:130022153-130022681	+	673.1	-0.0776849	0.193567	-0.401333	0.688175	0.944315	Adgrb2	Col16a1
chr4	26340416	26340940	chr4_26340417_26340940	L=523;T=peaks;R=chr4:26340417-26340940	+	488.493	-0.0828652	0.207435	-0.399476	0.689543	0.944544	Manea	Fut9
chr4	155740597	155740968	chr4_155740598_155740968	L=370;T=peaks;R=chr4:155740598-155740968	+	4835.8	-0.0593995	0.148584	-0.39977	0.689326	0.944544	Atad3a	Tmem240
chr4	55527285	55528344	chr4_55527286_55528344	L=1058;T=peaks;R=chr4:55527286-55528344	+	19563.9	0.0592728	0.149407	0.396721	0.691573	0.945131	Rad23b	Klf4
chr4	59610646	59610924	chr4_59610647_59610924	L=277;T=peaks;R=chr4:59610647-59610924	+	237.782	0.106823	0.269361	0.396577	0.691679	0.945178	Hsdl2	E130308A19Rik
chr4	41378983	41379913	chr4_41378984_41379913	L=929;T=peaks;R=chr4:41378984-41379913	+	4208.8	0.0597106	0.150623	0.396423	0.691793	0.945215	Kif24	Ubap1
chr4	62509117	62509295	chr4_62509118_62509295	L=177;T=peaks;R=chr4:62509118-62509295	+	1454.05	0.0687163	0.173855	0.39525	0.692658	0.945554	Alad	Hdhd3
chr4	148452273	148452435	chr4_148452274_148452435	L=161;T=peaks;R=chr4:148452274-148452435	+	282.865	0.101601	0.257135	0.395126	0.69275	0.945554	Angptl7	Mtor
chr4	109013521	109013871	chr4_109013522_109013871	L=349;T=peaks;R=chr4:109013522-109013871	+	8873.97	-0.0560755	0.143363	-0.391143	0.695692	0.945567	Osbpl9	Nrd1
chr4	135340824	135341063	chr4_135340825_135341063	L=238;T=peaks;R=chr4:135340825-135341063	+	3505.86	0.0608109	0.154577	0.393403	0.694022	0.945567	Srrm1	Clic4
chr4	149149942	149150194	chr4_149149943_149150194	L=251;T=peaks;R=chr4:149149943-149150194	+	2275.52	0.0656623	0.166868	0.3935	0.693951	0.945567	Pgd	Apitd1
chr4	116604231	116604379	chr4_116604232_116604379	L=147;T=peaks;R=chr4:116604232-116604379	+	4853.14	0.0676059	0.172031	0.392987	0.694329	0.945567	Nasp	Ccdc17
chr4	145546188	145546541	chr4_145546189_145546541	L=352;T=peaks;R=chr4:145546189-145546541	+	584.63	0.0911831	0.233888	0.389857	0.696642	0.946004	Zfp990	Gm13212
chr4	146536936	146537458	chr4_146536937_146537458	L=521;T=peaks;R=chr4:146536937-146537458	+	2217.78	-0.0758146	0.194812	-0.389169	0.697151	0.946052	Zfp981	Zfp993
chr4	156165265	156165558	chr4_156165266_156165558	L=292;T=peaks;R=chr4:156165266-156165558	+	1422.35	0.0699944	0.179851	0.389179	0.697144	0.946052	Rnf223	Agrn
chr4	103172386	103172694	chr4_103172387_103172694	L=307;T=peaks;R=chr4:103172387-103172694	+	198.393	-0.108042	0.27798	-0.388668	0.697522	0.946158	Mier1	Slc35d1
chr4	40732045	40732206	chr4_40732046_40732206	L=160;T=peaks;R=chr4:40732046-40732206	+	3762.54	0.0574264	0.148622	0.386392	0.699207	0.946746	Smu1	Dnaja1
chr4	44350934	44351146	chr4_44350935_44351146	L=211;T=peaks;R=chr4:44350935-44351146	+	1473.17	0.0639757	0.165306	0.387014	0.698746	0.946746	Pax5	Melk
chr4	134278079	134279140	chr4_134278080_134279140	L=1060;T=peaks;R=chr4:134278080-134279140	+	1414.93	0.0710498	0.183379	0.387447	0.698425	0.946746	Pdik1l	Grrp1
chr4	120969424	120969657	chr4_120969425_120969657	L=232;T=peaks;R=chr4:120969425-120969657	+	442.264	0.0831402	0.215431	0.385924	0.699553	0.946746	Smap2	Zfp69
chr4	43979037	43979143	chr4_43979038_43979143	L=105;T=peaks;R=chr4:43979038-43979143	+	272.127	0.0996178	0.258607	0.385209	0.700082	0.946973	Ccin	Ccin
chr4	89306261	89307056	chr4_89306262_89307056	L=794;T=peaks;R=chr4:89306262-89307056	+	428.435	-0.0978627	0.254353	-0.384752	0.700421	0.94701	Cdkn2b	Cdkn2a
chr4	141463640	141463834	chr4_141463641_141463834	L=193;T=peaks;R=chr4:141463641-141463834	+	427.78	-0.0897387	0.233283	-0.384678	0.700476	0.947032	Spen	Zbtb17
chr4	129637062	129637232	chr4_129637063_129637232	L=169;T=peaks;R=chr4:129637063-129637232	+	775.044	-0.0707376	0.184243	-0.383937	0.701025	0.947195	Txlna	Ccdc28b
chr4	132860509	132860665	chr4_132860510_132860665	L=155;T=peaks;R=chr4:132860510-132860665	+	480.226	0.0798518	0.207842	0.384195	0.700834	0.947195	Stx12	Ppp1r8
chr4	132351963	132352137	chr4_132351964_132352137	L=173;T=peaks;R=chr4:132351964-132352137	+	1422.75	-0.0937117	0.244573	-0.383165	0.701598	0.947257	Phactr4	Rcc1
chr4	149980825	149982858	chr4_149980826_149982858	L=2032;T=peaks;R=chr4:149980826-149982858	+	2763.37	0.0619703	0.16218	0.382107	0.702382	0.947257	H6pd	Spsb1
chr4	134138803	134139028	chr4_134138804_134139028	L=224;T=peaks;R=chr4:134138804-134139028	+	797.309	0.0704781	0.184428	0.382143	0.702355	0.947257	Cep85	Sh3bgrl3
chr4	133252773	133252976	chr4_133252774_133252976	L=202;T=peaks;R=chr4:133252774-133252976	+	153.595	0.124175	0.323701	0.383611	0.701267	0.947257	Map3k6	Sytl1
chr4	136010201	136011420	chr4_136010202_136011420	L=1218;T=peaks;R=chr4:136010202-136011420	+	4384.23	-0.0688569	0.181175	-0.380058	0.703902	0.947561	Eloa	Pithd1
chr4	133591362	133591725	chr4_133591363_133591725	L=362;T=peaks;R=chr4:133591363-133591725	+	1234.38	-0.0636339	0.167551	-0.379788	0.704103	0.947561	Sfn	Gpn2
chr4	118414820	118415151	chr4_118414821_118415151	L=330;T=peaks;R=chr4:118414821-118415151	+	2597.97	0.0597644	0.157258	0.380039	0.703916	0.947561	Med8	Elovl1
chr4	25255991	25256154	chr4_25255992_25256154	L=162;T=peaks;R=chr4:25255992-25256154	+	243.198	-0.096586	0.257839	-0.374598	0.707959	0.94855	Ufl1	Fhl5
chr4	134521437	134521644	chr4_134521438_134521644	L=206;T=peaks;R=chr4:134521438-134521644	+	757.13	-0.0688726	0.183699	-0.374922	0.707718	0.94855	Mtfr1l	Aunip
chr4	129353766	129354467	chr4_129353767_129354467	L=700;T=peaks;R=chr4:129353767-129354467	+	3488.86	0.0610787	0.16331	0.374005	0.7084	0.948723	Zbtb8a	Zbtb8os
chr4	141007103	141007338	chr4_141007104_141007338	L=234;T=peaks;R=chr4:141007104-141007338	+	160.172	0.111499	0.300265	0.371336	0.710388	0.949615	Mfap2	Mfap2
chr4	24535924	24536460	chr4_24535925_24536460	L=535;T=peaks;R=chr4:24535925-24536460	+	1188.46	0.0770564	0.208002	0.37046	0.711039	0.949692	Klhl32	Mms22l
chr4	154020857	154021563	chr4_154020858_154021563	L=705;T=peaks;R=chr4:154020858-154021563	+	2685.12	-0.0561856	0.152494	-0.368445	0.712541	0.949769	Lrrc47	Smim1
chr4	15981280	15981784	chr4_15981281_15981784	L=503;T=peaks;R=chr4:15981281-15981784	+	2557.38	0.062249	0.16931	0.367663	0.713124	0.949934	Osgin2	Nbn
chr4	28964131	28964322	chr4_28964132_28964322	L=190;T=peaks;R=chr4:28964132-28964322	+	46.0031	0.192182	0.523079	0.367405	0.713317	0.949934	Epha7	Epha7
chr4	32023027	32023483	chr4_32023028_32023483	L=455;T=peaks;R=chr4:32023028-32023483	+	837.58	-0.0670728	0.18279	-0.366939	0.713665	0.949983	Map3k7	Bach2
chr4	132494461	132494623	chr4_132494462_132494623	L=161;T=peaks;R=chr4:132494462-132494623	+	1284.86	-0.0634943	0.173387	-0.3662	0.714216	0.950212	Sesn2	Med18
chr4	123917579	123917714	chr4_123917580_123917714	L=134;T=peaks;R=chr4:123917580-123917714	+	178.976	-0.108787	0.299943	-0.362693	0.716835	0.950747	Rragc	Rragc
chr4	32756349	32756555	chr4_32756350_32756555	L=205;T=peaks;R=chr4:32756350-32756555	+	3400.22	0.0543685	0.1499	0.362698	0.71683	0.950747	Mdn1	Lyrm2
chr4	11526610	11527091	chr4_11526611_11527091	L=480;T=peaks;R=chr4:11526611-11527091	+	878.428	-0.0708405	0.197597	-0.358511	0.719961	0.951408	Virma	Rad54b
chr4	156126852	156127292	chr4_156126853_156127292	L=439;T=peaks;R=chr4:156126853-156127292	+	1311.63	-0.0686063	0.191424	-0.358401	0.720044	0.951408	Rnf223	Rnf223
chr4	52458980	52459189	chr4_52458981_52459189	L=208;T=peaks;R=chr4:52458981-52459189	+	1434.95	0.0606465	0.168164	0.36064	0.718369	0.951408	Vma21-ps	Smc2
chr4	119170089	119170972	chr4_119170090_119170972	L=882;T=peaks;R=chr4:119170090-119170972	+	1169.97	0.0614589	0.172372	0.356547	0.721431	0.951779	Slc2a1	Zfp691
chr4	124849527	124849835	chr4_124849528_124849835	L=307;T=peaks;R=chr4:124849528-124849835	+	331.555	-0.0836665	0.235773	-0.35486	0.722694	0.951878	Yrdc	Yrdc
chr4	152229790	152229926	chr4_152229791_152229926	L=135;T=peaks;R=chr4:152229791-152229926	+	588.913	0.0764434	0.21585	0.35415	0.723226	0.951878	Acot7	Gpr153
chr4	152026267	152027010	chr4_152026268_152027010	L=742;T=peaks;R=chr4:152026268-152027010	+	1278.07	0.068876	0.196277	0.350911	0.725655	0.952516	Klhl21	Zbtb48
chr4	134827977	134828504	chr4_134827978_134828504	L=526;T=peaks;R=chr4:134827978-134828504	+	5414.66	0.0582554	0.166179	0.350559	0.72592	0.952713	Tmem57	Ldlrap1
chr4	129617307	129617413	chr4_129617308_129617413	L=105;T=peaks;R=chr4:129617308-129617413	+	146.062	-0.109449	0.313529	-0.349088	0.727023	0.953132	Dcdc2b	Dcdc2b
chr4	49642218	49642388	chr4_49642219_49642388	L=169;T=peaks;R=chr4:49642219-49642388	+	138.767	0.117169	0.336364	0.34834	0.727585	0.953403	Ppp3r2	Rnf20
chr4	116611921	116612118	chr4_116611922_116612118	L=196;T=peaks;R=chr4:116611922-116612118	+	18627.5	0.0580928	0.167038	0.347782	0.728004	0.953502	Nasp	Ccdc17
chr4	126561716	126561958	chr4_126561717_126561958	L=241;T=peaks;R=chr4:126561717-126561958	+	854.24	0.0646974	0.186553	0.346805	0.728738	0.953563	Clspn	5730409E04Rik
chr4	86848892	86849370	chr4_86848893_86849370	L=477;T=peaks;R=chr4:86848893-86849370	+	159.732	0.106585	0.308769	0.345194	0.729948	0.954028	Dennd4c	Rps6
chr4	107048131	107049332	chr4_107048132_107049332	L=1200;T=peaks;R=chr4:107048132-107049332	+	6918.23	-0.0505995	0.147452	-0.34316	0.731478	0.954159	Ssbp3	Mrpl37
chr4	24644933	24645158	chr4_24644934_24645158	L=224;T=peaks;R=chr4:24644934-24645158	+	39.2846	-0.198563	0.580924	-0.341805	0.732498	0.954196	Klhl32	Mms22l
chr4	147611898	147612267	chr4_147611899_147612267	L=368;T=peaks;R=chr4:147611899-147612267	+	2261.13	-0.0768949	0.22546	-0.341057	0.733061	0.954196	Zfp985	Zfp979
chr4	147941450	147942089	chr4_147941451_147942089	L=638;T=peaks;R=chr4:147941451-147942089	+	947.285	-0.0739159	0.216513	-0.341392	0.732808	0.954196	2510039O18Rik	2510039O18Rik
chr4	145214281	145215376	chr4_145214282_145215376	L=1094;T=peaks;R=chr4:145214282-145215376	+	852.082	-0.0638892	0.187631	-0.340504	0.733477	0.954196	Tnfrsf1b	Vps13d
chr4	124715614	124715957	chr4_124715615_124715957	L=342;T=peaks;R=chr4:124715615-124715957	+	2071.58	0.0597263	0.175173	0.340955	0.733137	0.954196	Sf3a3	Inpp5b
chr4	155642452	155642625	chr4_155642453_155642625	L=172;T=peaks;R=chr4:155642453-155642625	+	1295.16	0.0569436	0.167561	0.339839	0.733978	0.954325	Cdk11b	Gm10563
chr4	131768577	131768725	chr4_131768578_131768725	L=147;T=peaks;R=chr4:131768578-131768725	+	112.592	-0.123171	0.363614	-0.338741	0.734805	0.954521	Matn1	Ptpru
chr4	150612642	150612774	chr4_150612643_150612774	L=131;T=peaks;R=chr4:150612643-150612774	+	478.88	0.0705787	0.208839	0.337958	0.735395	0.954756	Rere	Slc45a1
chr4	134811084	134811341	chr4_134811085_134811341	L=256;T=peaks;R=chr4:134811085-134811341	+	1448.2	-0.0566507	0.168423	-0.336359	0.7366	0.955105	Tmem57	Ldlrap1
chr4	41769410	41769542	chr4_41769411_41769542	L=131;T=peaks;R=chr4:41769411-41769542	+	106.344	0.129346	0.383712	0.337092	0.736048	0.955105	Il11ra1	Gm21541
chr4	125081062	125081340	chr4_125081063_125081340	L=277;T=peaks;R=chr4:125081063-125081340	+	159.542	-0.0988109	0.295373	-0.334529	0.73798	0.955517	Meaf6	Meaf6
chr4	119247894	119248398	chr4_119247895_119248398	L=503;T=peaks;R=chr4:119247895-119248398	+	505.925	-0.0677695	0.202454	-0.33474	0.737821	0.955517	P3h1	Cldn19
chr4	134132210	134132487	chr4_134132211_134132487	L=276;T=peaks;R=chr4:134132211-134132487	+	1178.13	-0.0647312	0.194478	-0.332846	0.739251	0.955732	Sh3bgrl3	Sh3bgrl3
chr4	148580332	148580514	chr4_148580333_148580514	L=181;T=peaks;R=chr4:148580333-148580514	+	914.645	-0.0586173	0.176715	-0.331705	0.740112	0.955951	Exosc10	Srm
chr4	44994744	44995342	chr4_44994745_44995342	L=597;T=peaks;R=chr4:44994745-44995342	+	383.65	0.0753227	0.227149	0.3316	0.740191	0.955951	Zbtb5	Grhpr
chr4	127036915	127037026	chr4_127036916_127037026	L=110;T=peaks;R=chr4:127036916-127037026	+	1926.19	-0.0652599	0.197901	-0.32976	0.741581	0.956214	Zmym1	Sfpq
chr4	99258486	99259232	chr4_99258487_99259232	L=745;T=peaks;R=chr4:99258487-99259232	+	863.921	0.0611841	0.185359	0.330084	0.741337	0.956214	Atg4c	Gm12689
chr4	148087741	148087888	chr4_148087742_148087888	L=146;T=peaks;R=chr4:148087742-148087888	+	159.858	0.0985282	0.298126	0.330492	0.741028	0.956214	Agtrap	Agtrap
chr4	139348336	139348482	chr4_139348337_139348482	L=145;T=peaks;R=chr4:139348337-139348482	+	2089.11	-0.0736595	0.223818	-0.329104	0.742077	0.95628	Mrto4	Emc1
chr4	155819856	155820129	chr4_155819857_155820129	L=272;T=peaks;R=chr4:155819857-155820129	+	708.151	-0.0664406	0.202548	-0.328023	0.742894	0.95628	Ccnl2	Aurkaip1
chr4	133545754	133545923	chr4_133545755_133545923	L=168;T=peaks;R=chr4:133545755-133545923	+	7636.09	-0.0577037	0.175875	-0.328094	0.74284	0.95628	Nudc	Nudc
chr4	123935746	123936967	chr4_123935747_123936967	L=1220;T=peaks;R=chr4:123935747-123936967	+	3949.86	-0.0514461	0.156367	-0.329008	0.742149	0.95628	3100002H09Rik	Rragc
chr4	43446701	43447259	chr4_43446702_43447259	L=557;T=peaks;R=chr4:43446702-43447259	+	602.312	0.0655227	0.199444	0.328528	0.742513	0.95628	Cd72	Tesk1
chr4	135331688	135331802	chr4_135331689_135331802	L=113;T=peaks;R=chr4:135331689-135331802	+	1313.15	-0.0670745	0.20477	-0.32756	0.743244	0.956363	Srrm1	Clic4
chr4	149425873	149426477	chr4_149425874_149426477	L=603;T=peaks;R=chr4:149425874-149426477	+	3654.02	-0.0517448	0.160169	-0.323063	0.746648	0.957701	Ube4b	Ube4b
chr4	150315138	150315340	chr4_150315139_150315340	L=201;T=peaks;R=chr4:150315139-150315340	+	2507.01	-0.15869	0.492905	-0.321948	0.747492	0.9578	Slc45a1	Rere
chr4	117868198	117868493	chr4_117868199_117868493	L=294;T=peaks;R=chr4:117868199-117868493	+	153.185	-0.111125	0.344477	-0.322591	0.747005	0.9578	Slc6a9	Ccdc24
chr4	41388656	41389040	chr4_41388657_41389040	L=383;T=peaks;R=chr4:41388657-41389040	+	1211.6	-0.0545431	0.171564	-0.317917	0.750548	0.958691	Kif24	Ubap1
chr4	132544633	132544793	chr4_132544634_132544793	L=159;T=peaks;R=chr4:132544634-132544793	+	5254.15	0.0470532	0.148314	0.317255	0.75105	0.958741	Dnajc8	Ptafr
chr4	116990188	116990300	chr4_116990189_116990300	L=111;T=peaks;R=chr4:116990189-116990300	+	299.411	0.0804617	0.253212	0.317764	0.750664	0.958741	Zswim5	Urod
chr4	5095754	5096074	chr4_5095755_5096074	L=319;T=peaks;R=chr4:5095755-5096074	+	57.2785	0.156832	0.49479	0.316967	0.751269	0.958842	Impad1	Fam110b
chr4	123139030	123139258	chr4_123139031_123139258	L=227;T=peaks;R=chr4:123139031-123139258	+	68.9017	0.146407	0.462577	0.316503	0.751621	0.958993	Ppie	Ppie
chr4	146197417	146198073	chr4_146197418_146198073	L=655;T=peaks;R=chr4:146197418-146198073	+	129.78	-0.111476	0.354684	-0.314295	0.753297	0.95953	Zfp600	Zfp992
chr4	63133550	63134018	chr4_63133551_63134018	L=467;T=peaks;R=chr4:63133551-63134018	+	266.871	-0.0841496	0.267585	-0.314478	0.753158	0.95953	Zfp618	Ambp
chr4	126593328	126593884	chr4_126593329_126593884	L=555;T=peaks;R=chr4:126593329-126593884	+	1585.35	0.0525748	0.167313	0.31423	0.753346	0.95953	Clspn	5730409E04Rik
chr4	141016598	141016766	chr4_141016599_141016766	L=167;T=peaks;R=chr4:141016599-141016766	+	283.982	-0.0782203	0.249562	-0.313431	0.753954	0.959663	Crocc	Mfap2
chr4	134812506	134812741	chr4_134812507_134812741	L=234;T=peaks;R=chr4:134812507-134812741	+	1044.76	0.0570776	0.183818	0.310512	0.756172	0.960726	Tmem57	Ldlrap1
chr4	116137096	116137826	chr4_116137097_116137826	L=729;T=peaks;R=chr4:116137097-116137826	+	403.088	0.0789711	0.255013	0.309675	0.756808	0.961191	Pomgnt1	Pomgnt1
chr4	145689966	145690148	chr4_145689967_145690148	L=181;T=peaks;R=chr4:145689967-145690148	+	92.7413	0.122762	0.399701	0.307133	0.758742	0.961622	Zfp980	Zfp987
chr4	52451261	52451397	chr4_52451262_52451397	L=135;T=peaks;R=chr4:52451262-52451397	+	1257.54	0.0510638	0.167524	0.304814	0.760508	0.962049	Vma21-ps	Smc2
chr4	59022530	59022989	chr4_59022531_59022989	L=458;T=peaks;R=chr4:59022531-59022989	+	262.392	0.076291	0.250046	0.305108	0.760284	0.962049	Gm20503	Gng10
chr4	132370534	132371119	chr4_132370535_132371119	L=584;T=peaks;R=chr4:132370535-132371119	+	1626.92	-0.0567026	0.186393	-0.30421	0.760968	0.962101	Phactr4	Rcc1
chr4	132492972	132493785	chr4_132492973_132493785	L=812;T=peaks;R=chr4:132492973-132493785	+	7883.41	0.0458047	0.150534	0.304281	0.760914	0.962101	Sesn2	Med18
chr4	133607701	133608608	chr4_133607702_133608608	L=906;T=peaks;R=chr4:133607702-133608608	+	3499.88	0.0478564	0.15782	0.303234	0.761712	0.962483	Zdhhc18	Sfn
chr4	129528947	129529086	chr4_129528948_129529086	L=138;T=peaks;R=chr4:129528948-129529086	+	166.845	-0.093193	0.30841	-0.302172	0.762521	0.962749	Marcksl1	Hdac1
chr4	10990146	10991332	chr4_10990147_10991332	L=1185;T=peaks;R=chr4:10990147-10991332	+	11372.1	-0.0490399	0.162012	-0.302692	0.762125	0.962749	2610301B20Rik	Plekhf2
chr4	133662221	133662703	chr4_133662222_133662703	L=481;T=peaks;R=chr4:133662222-133662703	+	424.698	0.0663803	0.219404	0.302548	0.762234	0.962749	Pigv	Zdhhc18
chr4	133422031	133422836	chr4_133422032_133422836	L=804;T=peaks;R=chr4:133422032-133422836	+	1202.59	-0.0515058	0.171311	-0.300656	0.763677	0.962769	Slc9a1	Fam46b
chr4	120921155	120922699	chr4_120921156_120922699	L=1543;T=peaks;R=chr4:120921156-120922699	+	4459.07	0.0505088	0.167967	0.300706	0.763639	0.962769	Rims3	Exo5
chr4	47469853	47470364	chr4_47469854_47470364	L=510;T=peaks;R=chr4:47469854-47470364	+	503.935	-0.0601724	0.20158	-0.298504	0.765319	0.963485	Alg2	Sec61b
chr4	136540646	136540853	chr4_136540647_136540853	L=206;T=peaks;R=chr4:136540647-136540853	+	1372.94	-0.0493384	0.165397	-0.298304	0.765471	0.963558	Luzp1	Kdm1a
chr4	148152755	148152871	chr4_148152756_148152871	L=115;T=peaks;R=chr4:148152756-148152871	+	41.137	0.161095	0.540095	0.298272	0.765496	0.963558	Fbxo6	Fbxo6
chr4	34590312	34591106	chr4_34590313_34591106	L=793;T=peaks;R=chr4:34590313-34591106	+	1382.08	-0.0540723	0.182342	-0.296544	0.766815	0.963679	Akirin2	Orc3
chr4	126171644	126171924	chr4_126171645_126171924	L=279;T=peaks;R=chr4:126171645-126171924	+	4119.14	-0.0448311	0.152232	-0.294491	0.768382	0.963986	Thrap3	Sh3d21
chr4	109385321	109385676	chr4_109385322_109385676	L=354;T=peaks;R=chr4:109385322-109385676	+	858.515	0.0535208	0.181256	0.295277	0.767783	0.963986	Eps15	Ttc39a
chr4	118432556	118432656	chr4_118432557_118432656	L=99;T=peaks;R=chr4:118432557-118432656	+	193.722	-0.0852246	0.294534	-0.289354	0.77231	0.964139	Cdc20	Elovl1
chr4	21910682	21910811	chr4_21910683_21910811	L=128;T=peaks;R=chr4:21910683-21910811	+	258.354	-0.0734784	0.250711	-0.293081	0.76946	0.964139	Coq3	Faxc
chr4	99767357	99767575	chr4_99767358_99767575	L=217;T=peaks;R=chr4:99767358-99767575	+	268.528	-0.0728418	0.251288	-0.289873	0.771913	0.964139	Itgb3bp	Alg6
chr4	138241632	138241833	chr4_138241633_138241833	L=200;T=peaks;R=chr4:138241633-138241833	+	434.816	-0.0647132	0.220886	-0.292971	0.769544	0.964139	Hp1bp3	Sh2d5
chr4	132834601	132834833	chr4_132834602_132834833	L=231;T=peaks;R=chr4:132834602-132834833	+	1210.84	0.0527042	0.18189	0.289759	0.772	0.964139	Ppp1r8	Themis2
chr4	59690342	59691293	chr4_59690343_59691293	L=950;T=peaks;R=chr4:59690343-59691293	+	2033.94	0.0583949	0.201111	0.290362	0.771539	0.964139	Inip	E130308A19Rik
chr4	127199627	127199879	chr4_127199628_127199879	L=251;T=peaks;R=chr4:127199628-127199879	+	623.322	0.0584412	0.199468	0.292986	0.769533	0.964139	Dlgap3	Smim12
chr4	118209422	118209534	chr4_118209423_118209534	L=111;T=peaks;R=chr4:118209423-118209534	+	763.96	0.0617932	0.211962	0.291529	0.770646	0.964139	Ptprf	Kdm4a
chr4	132378439	132378566	chr4_132378440_132378566	L=126;T=peaks;R=chr4:132378440-132378566	+	265.734	-0.0730799	0.254581	-0.28706	0.774067	0.964223	Phactr4	Rcc1
chr4	129629520	129629690	chr4_129629521_129629690	L=169;T=peaks;R=chr4:129629521-129629690	+	1535.94	0.0482274	0.167337	0.288206	0.773189	0.964223	Txlna	Ccdc28b
chr4	133323776	133323919	chr4_133323777_133323919	L=142;T=peaks;R=chr4:133323777-133323919	+	800.839	-0.0640037	0.224065	-0.285647	0.775148	0.964719	Wdtc1	Tmem222
chr4	138225863	138226062	chr4_138225864_138226062	L=198;T=peaks;R=chr4:138225864-138226062	+	416.602	0.0669316	0.234631	0.285263	0.775443	0.964767	Hp1bp3	Sh2d5
chr4	129083709	129084423	chr4_129083710_129084423	L=713;T=peaks;R=chr4:129083710-129084423	+	2700.88	-0.046998	0.165488	-0.283996	0.776413	0.964858	Rnf19b	Tmem54
chr4	139286985	139287121	chr4_139286986_139287121	L=135;T=peaks;R=chr4:139286986-139287121	+	2028.17	0.0444266	0.15743	0.2822	0.77779	0.965289	Capzb	Pqlc2
chr4	126564891	126565037	chr4_126564892_126565037	L=145;T=peaks;R=chr4:126564892-126565037	+	342.008	0.0666853	0.236273	0.282238	0.777761	0.965289	Clspn	5730409E04Rik
chr4	43531478	43532098	chr4_43531479_43532098	L=619;T=peaks;R=chr4:43531479-43532098	+	2682.07	-0.0445668	0.158378	-0.281395	0.778408	0.965496	Tpm2	Creb3
chr4	124722858	124723064	chr4_124722859_124723064	L=205;T=peaks;R=chr4:124722859-124723064	+	1512.86	-0.0470152	0.173028	-0.27172	0.785837	0.966739	Sf3a3	Inpp5b
chr4	142104444	142104923	chr4_142104445_142104923	L=478;T=peaks;R=chr4:142104445-142104923	+	296.009	0.0658679	0.242051	0.272124	0.785527	0.966739	Kazn	Tmem51
chr4	133370697	133370885	chr4_133370698_133370885	L=187;T=peaks;R=chr4:133370698-133370885	+	287.246	-0.064639	0.239886	-0.269457	0.787578	0.966903	Slc9a1	Fam46b
chr4	88719940	88721911	chr4_88719941_88721911	L=1970;T=peaks;R=chr4:88719941-88721911	+	9744.94	-0.0423235	0.157305	-0.269054	0.787888	0.966903	Klhl9	Ifnab
chr4	133966906	133967031	chr4_133966907_133967031	L=124;T=peaks;R=chr4:133966907-133967031	+	1947.39	0.0487416	0.181813	0.268086	0.788633	0.966996	Hmgn2	Rps6ka1
chr4	155756025	155756155	chr4_155756026_155756155	L=129;T=peaks;R=chr4:155756026-155756155	+	1068.52	0.0459301	0.17227	0.266616	0.789765	0.967311	Tmem240	Atad3a
chr4	133071719	133072081	chr4_133071720_133072081	L=361;T=peaks;R=chr4:133071720-133072081	+	317.886	-0.0639892	0.240227	-0.26637	0.789954	0.967396	Ahdc1	Wasf2
chr4	136255124	136255327	chr4_136255125_136255327	L=202;T=peaks;R=chr4:136255125-136255327	+	1594.33	0.0475519	0.180043	0.264114	0.791692	0.967711	Tcea3	Zfp46
chr4	149236805	149238377	chr4_149236806_149238377	L=1571;T=peaks;R=chr4:149236806-149238377	+	1970.13	0.048251	0.183911	0.26236	0.793044	0.968225	Kif1b	Pgd
chr4	154884467	154884572	chr4_154884468_154884572	L=104;T=peaks;R=chr4:154884468-154884572	+	267.296	0.238783	0.909063	0.262669	0.792806	0.968225	Mmel1	Fam213b
chr4	137964059	137964326	chr4_137964060_137964326	L=266;T=peaks;R=chr4:137964060-137964326	+	508.105	-0.0783419	0.303436	-0.258183	0.796266	0.969186	Ece1	Eif4g3
chr4	133061409	133066422	chr4_133061410_133066422	L=5012;T=peaks;R=chr4:133061410-133066422	+	32154.8	-0.0383961	0.148029	-0.259382	0.79534	0.969186	Ahdc1	Wasf2
chr4	96013207	96013371	chr4_96013208_96013371	L=163;T=peaks;R=chr4:96013208-96013371	+	979.642	-0.0455725	0.177286	-0.257057	0.797135	0.969563	Cyp2j13	Hook1
chr4	124718302	124718450	chr4_124718303_124718450	L=147;T=peaks;R=chr4:124718303-124718450	+	1400.96	-0.0488962	0.192581	-0.253899	0.799573	0.970523	Sf3a3	Inpp5b
chr4	133534196	133534583	chr4_133534197_133534583	L=386;T=peaks;R=chr4:133534197-133534583	+	15744.8	0.0359742	0.141782	0.253729	0.799705	0.970537	Kdf1	Nudc
chr4	138528341	138528667	chr4_138528342_138528667	L=325;T=peaks;R=chr4:138528342-138528667	+	217.028	-0.0666141	0.263272	-0.253024	0.80025	0.970595	Vwa5b1	Camk2n1
chr4	123054119	123054985	chr4_123054120_123054985	L=865;T=peaks;R=chr4:123054120-123054985	+	1719.81	-0.0428579	0.169669	-0.252598	0.800579	0.970595	Trit1	Bmp8b
chr4	132538150	132538306	chr4_132538151_132538306	L=155;T=peaks;R=chr4:132538151-132538306	+	2744.4	-0.0386821	0.153486	-0.252023	0.801023	0.970595	Dnajc8	Atpif1
chr4	98736412	98738469	chr4_98736413_98738469	L=2056;T=peaks;R=chr4:98736413-98738469	+	164643	0.0375094	0.148775	0.252122	0.800947	0.970595	Kank4	L1td1
chr4	126590497	126590668	chr4_126590498_126590668	L=170;T=peaks;R=chr4:126590498-126590668	+	592.133	-0.0493474	0.19755	-0.249797	0.802745	0.97061	Clspn	5730409E04Rik
chr4	127246966	127247852	chr4_127246967_127247852	L=885;T=peaks;R=chr4:127246967-127247852	+	2817.62	-0.0384354	0.153952	-0.249659	0.802851	0.97061	Gja4	Smim12
chr4	62702105	62702589	chr4_62702106_62702589	L=483;T=peaks;R=chr4:62702106-62702589	+	181.949	0.0784536	0.313213	0.25048	0.802216	0.97061	Rgs3	Zfp618
chr4	136541008	136543527	chr4_136541009_136543527	L=2518;T=peaks;R=chr4:136541009-136543527	+	20751.1	0.0429269	0.172269	0.249185	0.803217	0.970691	Luzp1	Kdm1a
chr4	132492026	132492871	chr4_132492027_132492871	L=844;T=peaks;R=chr4:132492027-132492871	+	6049.06	0.0361789	0.14548	0.248687	0.803603	0.970809	Sesn2	Med18
chr4	149157918	149158137	chr4_149157919_149158137	L=218;T=peaks;R=chr4:149157919-149158137	+	1612.15	0.0436018	0.175848	0.247951	0.804172	0.971013	Pgd	Apitd1
chr4	129196810	129196984	chr4_129196811_129196984	L=173;T=peaks;R=chr4:129196811-129196984	+	1306.85	0.0465536	0.188364	0.247147	0.804795	0.971013	C77080	Yars
chr4	138146265	138146417	chr4_138146266_138146417	L=151;T=peaks;R=chr4:138146266-138146417	+	966.506	0.0504556	0.20385	0.247513	0.804511	0.971013	Eif4g3	Hp1bp3
chr4	141029053	141029350	chr4_141029054_141029350	L=296;T=peaks;R=chr4:141029054-141029350	+	311.637	0.058943	0.238735	0.246897	0.804988	0.971013	Crocc	Mfap2
chr4	94679905	94680096	chr4_94679906_94680096	L=190;T=peaks;R=chr4:94679906-94680096	+	288.662	-0.0590382	0.244184	-0.241778	0.808952	0.971112	Lrrc19	Tek
chr4	94961652	94961880	chr4_94961653_94961880	L=227;T=peaks;R=chr4:94961653-94961880	+	451.398	-0.058911	0.243222	-0.24221	0.808617	0.971112	Mysm1	Eqtn
chr4	49653051	49653293	chr4_49653052_49653293	L=241;T=peaks;R=chr4:49653052-49653293	+	749.978	-0.0460986	0.188542	-0.244501	0.806843	0.971112	Ppp3r2	Rnf20
chr4	86824962	86826129	chr4_86824963_86826129	L=1166;T=peaks;R=chr4:86824963-86826129	+	2089.38	-0.0416458	0.172298	-0.241708	0.809007	0.971112	Dennd4c	Rps6
chr4	141019799	141019976	chr4_141019800_141019976	L=176;T=peaks;R=chr4:141019800-141019976	+	237.373	-0.0619744	0.257009	-0.241137	0.809449	0.971348	Crocc	Mfap2
chr4	21857184	21857413	chr4_21857185_21857413	L=228;T=peaks;R=chr4:21857185-21857413	+	956.55	0.0477101	0.198534	0.240312	0.810089	0.971578	Pnisr	Coq3
chr4	95038999	95039145	chr4_95039000_95039145	L=145;T=peaks;R=chr4:95039000-95039145	+	20.7429	-0.197799	0.830793	-0.238084	0.811816	0.971635	Jun	Mysm1
chr4	145624524	145624836	chr4_145624525_145624836	L=311;T=peaks;R=chr4:145624525-145624836	+	785.009	-0.0533766	0.224651	-0.237597	0.812193	0.971642	Gm13212	Zfp980
chr4	141203963	141204099	chr4_141203964_141204099	L=135;T=peaks;R=chr4:141203964-141204099	+	189.644	0.07741	0.325728	0.237653	0.812151	0.971642	Fbxo42	Rsg1
chr4	141631680	141632608	chr4_141631681_141632608	L=927;T=peaks;R=chr4:141631681-141632608	+	822.734	-0.0462785	0.195547	-0.236662	0.812919	0.971882	Plekhm2	Slc25a34
chr4	15992465	15992632	chr4_15992466_15992632	L=166;T=peaks;R=chr4:15992466-15992632	+	332.689	0.062219	0.268208	0.231981	0.816553	0.972781	Nbn	Osgin2
chr4	98774687	98774920	chr4_98774688_98774920	L=232;T=peaks;R=chr4:98774688-98774920	+	216.903	-0.0603814	0.264667	-0.228141	0.819537	0.973487	L1td1	Kank4
chr4	70410190	70410369	chr4_70410191_70410369	L=178;T=peaks;R=chr4:70410191-70410369	+	240.155	-0.060301	0.26531	-0.227285	0.820202	0.973495	Cdk5rap2	Cdk5rap2
chr4	150615983	150616191	chr4_150615984_150616191	L=207;T=peaks;R=chr4:150615984-150616191	+	930.155	-0.0405372	0.179622	-0.22568	0.82145	0.973705	Rere	Slc45a1
chr4	62496128	62496403	chr4_62496129_62496403	L=274;T=peaks;R=chr4:62496129-62496403	+	262.467	-0.0557963	0.249106	-0.223986	0.822768	0.973826	Bspry	Hdhd3
chr4	146480343	146481328	chr4_146480344_146481328	L=984;T=peaks;R=chr4:146480344-146481328	+	759.791	-0.047508	0.211989	-0.224106	0.822675	0.973826	Zfp992	Zfp981
chr4	83461141	83461276	chr4_83461142_83461276	L=134;T=peaks;R=chr4:83461142-83461276	+	4068.61	0.0372257	0.166002	0.224249	0.822564	0.973826	Snapc3	Psip1
chr4	42979920	42980062	chr4_42979921_42980062	L=141;T=peaks;R=chr4:42979921-42980062	+	1345.1	0.0441674	0.198083	0.222974	0.823556	0.973826	Vcp	1700022I11Rik
chr4	148582281	148582444	chr4_148582282_148582444	L=162;T=peaks;R=chr4:148582282-148582444	+	503.364	0.0542666	0.24324	0.223099	0.823459	0.973826	Exosc10	Srm
chr4	134134018	134134197	chr4_134134019_134134197	L=178;T=peaks;R=chr4:134134019-134134197	+	1185.04	0.040738	0.182992	0.222621	0.82383	0.973902	Cep85	Sh3bgrl3
chr4	149995726	149996312	chr4_149995727_149996312	L=585;T=peaks;R=chr4:149995727-149996312	+	899.541	0.0408591	0.184046	0.222005	0.82431	0.973902	H6pd	Spsb1
chr4	108259914	108260129	chr4_108259915_108260129	L=214;T=peaks;R=chr4:108259915-108260129	+	205.993	0.0599292	0.269269	0.222563	0.823876	0.973902	Zyg11b	Zyg11a
chr4	127123095	127124412	chr4_127123096_127124412	L=1316;T=peaks;R=chr4:127123096-127124412	+	1874.8	-0.0390299	0.177296	-0.220141	0.825762	0.974053	Tmem35b	Tmem35b
chr4	3899021	3899428	chr4_3899022_3899428	L=406;T=peaks;R=chr4:3899022-3899428	+	336.004	0.0516021	0.233989	0.220533	0.825456	0.974053	Plag1	Mos
chr4	148443877	148444180	chr4_148443878_148444180	L=302;T=peaks;R=chr4:148443878-148444180	+	316.282	-0.0529262	0.240836	-0.21976	0.826058	0.974134	Ubiad1	Mtor
chr4	43029450	43029608	chr4_43029451_43029608	L=157;T=peaks;R=chr4:43029451-43029608	+	2202.09	0.0409303	0.187944	0.217779	0.827601	0.974456	Pigo	Pigo
chr4	135867076	135867513	chr4_135867077_135867513	L=436;T=peaks;R=chr4:135867077-135867513	+	1793.01	-0.036788	0.170621	-0.215612	0.82929	0.975133	Srsf10	Pnrc2
chr4	111807174	111807601	chr4_111807175_111807601	L=426;T=peaks;R=chr4:111807175-111807601	+	159.672	-0.0782941	0.364961	-0.214527	0.830136	0.975322	Slc5a9	Spata6
chr4	130668945	130669339	chr4_130668946_130669339	L=393;T=peaks;R=chr4:130668946-130669339	+	753.049	-0.0433528	0.202684	-0.213894	0.83063	0.975322	Pum1	Sdc3
chr4	146125526	146126587	chr4_146125527_146126587	L=1060;T=peaks;R=chr4:146125527-146126587	+	907.03	-0.0382044	0.179016	-0.213413	0.831005	0.97541	Zfp987	Zfp600
chr4	155859234	155859350	chr4_155859235_155859350	L=115;T=peaks;R=chr4:155859235-155859350	+	97.7502	-0.0841381	0.396166	-0.212381	0.83181	0.975725	Dvl1	Tas1r3
chr4	49652492	49652679	chr4_49652493_49652679	L=186;T=peaks;R=chr4:49652493-49652679	+	906.928	-0.0382092	0.181187	-0.210883	0.832978	0.975725	Ppp3r2	Rnf20
chr4	141467839	141469062	chr4_141467840_141469062	L=1222;T=peaks;R=chr4:141467840-141469062	+	3719	-0.0344912	0.164708	-0.209408	0.83413	0.975725	Spen	Zbtb17
chr4	41135815	41136051	chr4_41135816_41136051	L=235;T=peaks;R=chr4:41135816-41136051	+	770.98	0.0452405	0.215779	0.209661	0.833932	0.975725	Ube2r2	Ube2r2
chr4	137729345	137729643	chr4_137729346_137729643	L=297;T=peaks;R=chr4:137729346-137729643	+	354.032	0.0504703	0.237485	0.21252	0.831701	0.975725	Alpl	Rap1gap
chr4	141199456	141200920	chr4_141199457_141200920	L=1463;T=peaks;R=chr4:141199457-141200920	+	5280.78	-0.0340107	0.163246	-0.20834	0.834964	0.975958	Fbxo42	Rsg1
chr4	133695913	133696175	chr4_133695914_133696175	L=261;T=peaks;R=chr4:133695914-133696175	+	1573.36	0.0413913	0.198801	0.208204	0.83507	0.975987	Arid1a	Pigv
chr4	56751112	56751423	chr4_56751113_56751423	L=310;T=peaks;R=chr4:56751113-56751423	+	1178.8	-0.037507	0.181992	-0.206091	0.83672	0.976817	Ikbkap	Actl7a
chr4	102047371	102047505	chr4_102047372_102047505	L=133;T=peaks;R=chr4:102047372-102047505	+	19.7303	0.154347	0.749066	0.206052	0.83675	0.976817	Gm12789	Pde4b
chr4	52478364	52478538	chr4_52478365_52478538	L=173;T=peaks;R=chr4:52478365-52478538	+	768.279	-0.0410096	0.20413	-0.200899	0.840778	0.977318	Smc2	Vma21-ps
chr4	149897619	149898369	chr4_149897620_149898369	L=749;T=peaks;R=chr4:149897620-149898369	+	1672.89	0.0329318	0.164543	0.200141	0.841371	0.977393	Spsb1	Slc25a33
chr4	134703249	134703391	chr4_134703250_134703391	L=141;T=peaks;R=chr4:134703250-134703391	+	88.6343	-0.0748159	0.378508	-0.19766	0.843311	0.97751	Man1c1	Man1c1
chr4	126055412	126055585	chr4_126055413_126055585	L=172;T=peaks;R=chr4:126055413-126055585	+	904.133	0.0416428	0.209933	0.198363	0.842761	0.97751	Oscp1	Oscp1
chr4	125042595	125042718	chr4_125042596_125042718	L=122;T=peaks;R=chr4:125042596-125042718	+	625.826	-0.0414546	0.211871	-0.195659	0.844877	0.977552	Dnali1	Gnl2
chr4	150618423	150618567	chr4_150618424_150618567	L=143;T=peaks;R=chr4:150618424-150618567	+	631.75	-0.0376235	0.191465	-0.196503	0.844217	0.977552	Rere	Slc45a1
chr4	34807322	34809063	chr4_34807323_34809063	L=1740;T=peaks;R=chr4:34807323-34809063	+	7143.15	-0.032779	0.166558	-0.196802	0.843982	0.977552	Zfp292	Smim8
chr4	132331872	132332795	chr4_132331873_132332795	L=922;T=peaks;R=chr4:132331873-132332795	+	8109.37	-0.0303812	0.154198	-0.197026	0.843807	0.977552	Trnau1ap	Trnau1ap
chr4	108338132	108338939	chr4_108338133_108338939	L=806;T=peaks;R=chr4:108338133-108338939	+	1755.92	0.0310271	0.159346	0.194715	0.845616	0.977552	Fam159a	Coa7
chr4	138177870	138178047	chr4_138177871_138178047	L=176;T=peaks;R=chr4:138177871-138178047	+	611.984	0.0389907	0.200084	0.194872	0.845493	0.977552	Eif4g3	Hp1bp3
chr4	133486304	133487647	chr4_133486305_133487647	L=1342;T=peaks;R=chr4:133486305-133487647	+	909.329	0.0367037	0.188875	0.194327	0.84592	0.977623	Trnp1	Fam46b
chr4	126925511	126925980	chr4_126925512_126925980	L=468;T=peaks;R=chr4:126925512-126925980	+	2850.25	0.0329629	0.171156	0.19259	0.84728	0.978013	AU040320	Zmym4
chr4	120895255	120895400	chr4_120895256_120895400	L=144;T=peaks;R=chr4:120895256-120895400	+	111.054	-0.0667239	0.347369	-0.192084	0.847677	0.97803	Rims3	Exo5
chr4	32761165	32761422	chr4_32761166_32761422	L=256;T=peaks;R=chr4:32761166-32761422	+	3806.1	0.0307673	0.160593	0.191585	0.848067	0.978152	Mdn1	Lyrm2
chr4	40726084	40726259	chr4_40726085_40726259	L=174;T=peaks;R=chr4:40726085-40726259	+	1563.39	-0.0343252	0.181124	-0.189512	0.849692	0.979097	Smu1	Dnaja1
chr4	118208326	118208429	chr4_118208327_118208429	L=102;T=peaks;R=chr4:118208327-118208429	+	442.332	0.0519326	0.275154	0.18874	0.850296	0.97919	Ptprf	Kdm4a
chr4	141384032	141384212	chr4_141384033_141384212	L=179;T=peaks;R=chr4:141384033-141384212	+	112.3	0.0663157	0.350596	0.189152	0.849974	0.97919	Fam131c	Clcnka
chr4	147515978	147516105	chr4_147515979_147516105	L=126;T=peaks;R=chr4:147515979-147516105	+	417.169	0.0512736	0.272619	0.188078	0.850816	0.97922	Zfp982	Gm16503
chr4	126612059	126612226	chr4_126612060_126612226	L=166;T=peaks;R=chr4:126612060-126612226	+	106.422	0.0671188	0.359335	0.186786	0.851828	0.97922	5730409E04Rik	Psmb2
chr4	126275145	126275914	chr4_126275146_126275914	L=768;T=peaks;R=chr4:126275146-126275914	+	2260.81	-0.0295763	0.158913	-0.186117	0.852353	0.979301	Trappc3	Col8a2
chr4	149649382	149650179	chr4_149649383_149650179	L=796;T=peaks;R=chr4:149649383-149650179	+	1028.83	-0.0358704	0.194339	-0.184576	0.853561	0.979805	Clstn1	Pik3cd
chr4	48552356	48552871	chr4_48552357_48552871	L=514;T=peaks;R=chr4:48552357-48552871	+	3417.01	0.0286982	0.155399	0.184674	0.853485	0.979805	Msantd3	Tmeff1
chr4	126560006	126560402	chr4_126560007_126560402	L=395;T=peaks;R=chr4:126560007-126560402	+	1914.66	0.0330805	0.181565	0.182196	0.855429	0.980271	Clspn	5730409E04Rik
chr4	141763714	141763836	chr4_141763715_141763836	L=121;T=peaks;R=chr4:141763715-141763836	+	162.865	-0.05463	0.301024	-0.181481	0.85599	0.980351	Dnajc16	Agmat
chr4	134897803	134898027	chr4_134897804_134898027	L=223;T=peaks;R=chr4:134897804-134898027	+	732.321	-0.0428204	0.2357	-0.181673	0.855839	0.980351	Rhd	Tmem50a
chr4	136274764	136274948	chr4_136274765_136274948	L=183;T=peaks;R=chr4:136274765-136274948	+	879.299	0.0393592	0.217525	0.180942	0.856413	0.980351	Tcea3	Zfp46
chr4	86596741	86596854	chr4_86596742_86596854	L=112;T=peaks;R=chr4:86596742-86596854	+	71.9592	0.0744815	0.412961	0.18036	0.85687	0.980351	Rraga	Haus6
chr4	107883026	107883154	chr4_107883027_107883154	L=127;T=peaks;R=chr4:107883027-107883154	+	1401	0.0317796	0.176688	0.179863	0.85726	0.980428	Magoh	0610037L13Rik
chr4	116096904	116097162	chr4_116096905_116097162	L=257;T=peaks;R=chr4:116096905-116097162	+	1563.97	-0.0320242	0.179523	-0.178385	0.85842	0.980899	Rad54l	Lrrc41
chr4	149906374	149907172	chr4_149906375_149907172	L=797;T=peaks;R=chr4:149906375-149907172	+	2250.12	-0.0298145	0.168251	-0.177202	0.85935	0.981433	Spsb1	Slc25a33
chr4	23517571	23517884	chr4_23517572_23517884	L=312;T=peaks;R=chr4:23517572-23517884	+	42.4351	-0.0968872	0.547608	-0.176928	0.859565	0.98152	Mms22l	Mms22l
chr4	146475557	146476347	chr4_146475558_146476347	L=789;T=peaks;R=chr4:146475558-146476347	+	588.901	-0.0372058	0.210617	-0.176651	0.859782	0.98152	Zfp992	Zfp981
chr4	117889852	117890666	chr4_117889853_117890666	L=813;T=peaks;R=chr4:117889853-117890666	+	794.915	-0.0335797	0.193308	-0.17371	0.862093	0.981863	Atp6v0b	Atp6v0b
chr4	59752420	59753277	chr4_59752421_59753277	L=856;T=peaks;R=chr4:59752421-59753277	+	1334.02	-0.0298515	0.176963	-0.168687	0.866043	0.982055	E130308A19Rik	Inip
chr4	98930985	98931571	chr4_98930986_98931571	L=585;T=peaks;R=chr4:98930986-98931571	+	7945.56	-0.0280998	0.166187	-0.169085	0.86573	0.982055	Usp1	Angptl3
chr4	49651389	49651560	chr4_49651390_49651560	L=170;T=peaks;R=chr4:49651390-49651560	+	709.865	0.0328168	0.192913	0.170112	0.864922	0.982055	Ppp3r2	Rnf20
chr4	107084315	107084852	chr4_107084316_107084852	L=536;T=peaks;R=chr4:107084316-107084852	+	221.821	-0.0451305	0.269341	-0.167559	0.86693	0.982189	Cyb5rl	Cdcp2
chr4	147331403	147332544	chr4_147331404_147332544	L=1140;T=peaks;R=chr4:147331404-147332544	+	1857.76	-0.0296323	0.176847	-0.167559	0.86693	0.982189	Zfp988	Zfp978
chr4	123350725	123350991	chr4_123350726_123350991	L=265;T=peaks;R=chr4:123350726-123350991	+	1706.92	0.0272306	0.163483	0.166566	0.867712	0.982189	Macf1	Bmp8a
chr4	155256222	155256713	chr4_155256223_155256713	L=490;T=peaks;R=chr4:155256223-155256713	+	1296.8	0.0276503	0.166262	0.166306	0.867916	0.982189	Prkcz	Faap20
chr4	129359933	129360686	chr4_129359934_129360686	L=752;T=peaks;R=chr4:129359934-129360686	+	3543.03	0.0278967	0.167758	0.166291	0.867928	0.982189	Zbtb8os	Zbtb8a
chr4	156166052	156166569	chr4_156166053_156166569	L=516;T=peaks;R=chr4:156166053-156166569	+	2593.03	0.0284267	0.169578	0.167633	0.866872	0.982189	Rnf223	Agrn
chr4	108043982	108044084	chr4_108043983_108044084	L=101;T=peaks;R=chr4:108043983-108044084	+	160.042	0.0588034	0.352121	0.166998	0.867372	0.982189	Scp2	Podn
chr4	123449907	123450115	chr4_123449908_123450115	L=207;T=peaks;R=chr4:123449908-123450115	+	691.076	-0.0320608	0.19434	-0.164972	0.868966	0.982367	Macf1	Bmp8a
chr4	150897086	150897452	chr4_150897087_150897452	L=365;T=peaks;R=chr4:150897087-150897452	+	8044.8	-0.024166	0.147165	-0.16421	0.869566	0.982367	Errfi1	Park7
chr4	137962725	137963530	chr4_137962726_137963530	L=804;T=peaks;R=chr4:137962726-137963530	+	1723.24	-0.027524	0.172237	-0.159803	0.873036	0.983201	Ece1	Eif4g3
chr4	155647463	155647629	chr4_155647464_155647629	L=165;T=peaks;R=chr4:155647464-155647629	+	1091.99	-0.0271524	0.170752	-0.159016	0.873656	0.983201	Gm10563	Gm10563
chr4	44032356	44032803	chr4_44032357_44032803	L=446;T=peaks;R=chr4:44032357-44032803	+	6340.96	-0.0264395	0.166937	-0.15838	0.874157	0.983201	Gne	Clta
chr4	135327040	135327259	chr4_135327041_135327259	L=218;T=peaks;R=chr4:135327041-135327259	+	3281.85	-0.0245991	0.15625	-0.157435	0.874902	0.983201	Srrm1	Clic4
chr4	62449469	62449667	chr4_62449470_62449667	L=197;T=peaks;R=chr4:62449470-62449667	+	81.4968	0.06962	0.435191	0.159975	0.8729	0.983201	Wdr31	Rnf183
chr4	117159688	117160370	chr4_117159689_117160370	L=681;T=peaks;R=chr4:117159689-117160370	+	2934.88	0.0234223	0.151302	0.154805	0.876975	0.983607	Rps8	Rps8
chr4	146828416	146828912	chr4_146828417_146828912	L=495;T=peaks;R=chr4:146828417-146828912	+	182.304	-0.0445906	0.295104	-0.151101	0.879896	0.983983	Zfp993	Gm21411
chr4	3902116	3902942	chr4_3902117_3902942	L=825;T=peaks;R=chr4:3902117-3902942	+	998.514	0.0315687	0.209625	0.150596	0.880294	0.984042	Plag1	Mos
chr4	141761935	141762677	chr4_141761936_141762677	L=741;T=peaks;R=chr4:141761936-141762677	+	435.525	0.0324539	0.215592	0.150533	0.880344	0.984052	Dnajc16	Agmat
chr4	117277705	117277850	chr4_117277706_117277850	L=144;T=peaks;R=chr4:117277706-117277850	+	898.301	0.0265843	0.176703	0.150447	0.880412	0.984083	Rnf220	Tmem53
chr4	117154296	117154466	chr4_117154297_117154466	L=169;T=peaks;R=chr4:117154297-117154466	+	28474.5	-0.0315419	0.209955	-0.150231	0.880582	0.984182	Rps8	Plk3
chr4	129181721	129182416	chr4_129181722_129182416	L=694;T=peaks;R=chr4:129181722-129182416	+	3725.63	-0.0257098	0.171918	-0.149547	0.881122	0.984255	Fndc5	S100pbp
chr4	96016909	96017075	chr4_96016910_96017075	L=165;T=peaks;R=chr4:96016910-96017075	+	803.169	0.0296927	0.198552	0.149546	0.881123	0.984255	Cyp2j13	Hook1
chr4	106911677	106911959	chr4_106911678_106911959	L=281;T=peaks;R=chr4:106911678-106911959	+	535.967	0.0306645	0.206938	0.148182	0.882199	0.984784	Ssbp3	Ssbp3
chr4	83459799	83460282	chr4_83459800_83460282	L=482;T=peaks;R=chr4:83459800-83460282	+	6976.63	0.0223077	0.15254	0.146242	0.88373	0.985194	Snapc3	Psip1
chr4	152015295	152015816	chr4_152015296_152015816	L=520;T=peaks;R=chr4:152015296-152015816	+	1192.16	0.0247796	0.172648	0.143527	0.885874	0.985962	Zbtb48	Klhl21
chr4	156009200	156009330	chr4_156009201_156009330	L=129;T=peaks;R=chr4:156009201-156009330	+	982.369	0.0262471	0.182143	0.144102	0.88542	0.985962	Tnfrsf4	Tnfrsf4
chr4	94967848	94967986	chr4_94967849_94967986	L=137;T=peaks;R=chr4:94967849-94967986	+	545.265	0.0288031	0.200365	0.143753	0.885696	0.985962	Mysm1	Eqtn
chr4	151992053	151992535	chr4_151992054_151992535	L=481;T=peaks;R=chr4:151992054-151992535	+	1743.37	-0.0276488	0.196123	-0.140977	0.887888	0.986282	Thap3	Thap3
chr4	136592930	136593090	chr4_136592931_136593090	L=159;T=peaks;R=chr4:136592931-136593090	+	1999.95	0.0240717	0.171615	0.140265	0.888451	0.986282	Luzp1	Kdm1a
chr4	19535208	19535317	chr4_19535209_19535317	L=108;T=peaks;R=chr4:19535209-19535317	+	205.737	0.0409771	0.28833	0.142119	0.886986	0.986282	Cngb3	Cpne3
chr4	45105191	45105602	chr4_45105192_45105602	L=410;T=peaks;R=chr4:45105192-45105602	+	2949.75	0.0245652	0.176611	0.139092	0.889377	0.986591	Tomm5	Fbxo10
chr4	119123332	119123491	chr4_119123333_119123491	L=158;T=peaks;R=chr4:119123333-119123491	+	150.289	-0.0429968	0.310462	-0.138493	0.889851	0.986607	Zfp691	Slc2a1
chr4	129427120	129427835	chr4_129427121_129427835	L=714;T=peaks;R=chr4:129427121-129427835	+	476.857	0.0308095	0.221887	0.138852	0.889567	0.986607	Zbtb8b	Zbtb8a
chr4	127036562	127036672	chr4_127036563_127036672	L=109;T=peaks;R=chr4:127036563-127036672	+	2709.57	-0.0244447	0.179588	-0.136116	0.89173	0.986958	Zmym1	Sfpq
chr4	127236596	127237068	chr4_127236597_127237068	L=471;T=peaks;R=chr4:127236597-127237068	+	1950.72	0.024008	0.176738	0.135839	0.891948	0.986958	Dlgap3	Smim12
chr4	134526068	134526538	chr4_134526069_134526538	L=469;T=peaks;R=chr4:134526069-134526538	+	1638.46	-0.0219217	0.161918	-0.135388	0.892305	0.987026	Aunip	Mtfr1l
chr4	83460441	83460551	chr4_83460442_83460551	L=109;T=peaks;R=chr4:83460442-83460551	+	2059.27	-0.0241084	0.179773	-0.134104	0.89332	0.987141	Snapc3	Psip1
chr4	116306715	116307938	chr4_116306716_116307938	L=1222;T=peaks;R=chr4:116306716-116307938	+	5268.74	0.0207291	0.155272	0.133502	0.893796	0.987141	Mast2	Pik3r3
chr4	59771410	59772468	chr4_59771411_59772468	L=1057;T=peaks;R=chr4:59771411-59772468	+	4197.91	0.0239081	0.178952	0.133601	0.893718	0.987141	E130308A19Rik	Inip
chr4	116200377	116200729	chr4_116200378_116200729	L=351;T=peaks;R=chr4:116200378-116200729	+	109.47	0.0479841	0.359298	0.13355	0.893759	0.987141	ENSMUSG00000111410	Pik3r3
chr4	44123567	44123668	chr4_44123568_44123668	L=100;T=peaks;R=chr4:44123568-44123668	+	15.8894	0.11239	0.836445	0.134366	0.893113	0.987141	Rnf38	Gne
chr4	127029800	127030193	chr4_127029801_127030193	L=392;T=peaks;R=chr4:127029801-127030193	+	10278.2	-0.0260319	0.197663	-0.131699	0.895223	0.987281	Zmym1	Sfpq
chr4	134935383	134935512	chr4_134935384_134935512	L=128;T=peaks;R=chr4:134935384-134935512	+	770.883	-0.0250469	0.190306	-0.131614	0.89529	0.987281	Syf2	Runx3
chr4	55385473	55385649	chr4_55385474_55385649	L=175;T=peaks;R=chr4:55385474-55385649	+	3738.71	-0.0200439	0.153585	-0.130507	0.896165	0.987281	Klf4	Rad23b
chr4	129189925	129190111	chr4_129189926_129190111	L=185;T=peaks;R=chr4:129189926-129190111	+	2205.54	0.0226369	0.172512	0.131219	0.895602	0.987281	Yars	S100pbp
chr4	129357700	129357897	chr4_129357701_129357897	L=196;T=peaks;R=chr4:129357701-129357897	+	760.333	0.0272958	0.209561	0.130252	0.896367	0.987281	Zbtb8os	Zbtb8a
chr4	155420560	155420928	chr4_155420561_155420928	L=367;T=peaks;R=chr4:155420561-155420928	+	224.196	-0.0334026	0.270448	-0.123508	0.901705	0.987366	Cfap74	Tmem52
chr4	133076956	133077523	chr4_133076957_133077523	L=566;T=peaks;R=chr4:133076957-133077523	+	1951.95	0.0202263	0.169019	0.119668	0.904746	0.987799	Ahdc1	Wasf2
chr4	72157712	72157922	chr4_72157713_72157922	L=209;T=peaks;R=chr4:72157713-72157922	+	265.241	0.0319119	0.267757	0.119182	0.905131	0.987799	Tle1	Gm11232
chr4	133719515	133719700	chr4_133719516_133719700	L=184;T=peaks;R=chr4:133719516-133719700	+	1024.52	-0.022767	0.196166	-0.11606	0.907605	0.98827	Arid1a	Pigv
chr4	48421605	48422019	chr4_48421606_48422019	L=413;T=peaks;R=chr4:48421606-48422019	+	127.034	0.0383915	0.335429	0.114455	0.908877	0.988504	Invs	Tex10
chr4	123665449	123665846	chr4_123665450_123665846	L=396;T=peaks;R=chr4:123665450-123665846	+	194.688	0.0345508	0.303338	0.113902	0.909315	0.988535	Macf1	Bmp8a
chr4	138312387	138312659	chr4_138312388_138312659	L=271;T=peaks;R=chr4:138312388-138312659	+	786.449	-0.02364	0.208948	-0.113138	0.909921	0.9887	Pink1	Ddost
chr4	124920230	124920415	chr4_124920231_124920415	L=184;T=peaks;R=chr4:124920231-124920415	+	906.002	-0.0198863	0.180601	-0.110112	0.912321	0.989311	Epha10	Cdca8
chr4	144392478	144393092	chr4_144392479_144393092	L=613;T=peaks;R=chr4:144392479-144393092	+	1012.78	-0.0193587	0.17484	-0.110723	0.911836	0.989311	Pramef12	Pramef20
chr4	34354192	34354345	chr4_34354193_34354345	L=152;T=peaks;R=chr4:34354193-34354345	+	240.552	0.028996	0.261879	0.110723	0.911836	0.989311	Akirin2	Spaca1
chr4	14825481	14825654	chr4_14825482_14825654	L=172;T=peaks;R=chr4:14825482-14825654	+	1626.88	0.0188104	0.173924	0.108153	0.913874	0.989722	Otud6b	Lrrc69
chr4	146990523	146991490	chr4_146990524_146991490	L=966;T=peaks;R=chr4:146990524-146991490	+	530.129	-0.0221222	0.204961	-0.107934	0.914048	0.989816	Zfp989	Rex2
chr4	62190942	62192719	chr4_62190943_62192719	L=1776;T=peaks;R=chr4:62190943-62192719	+	3153.4	0.0198403	0.187554	0.105785	0.915753	0.990313	Zfp37	Mup21
chr4	116067596	116067736	chr4_116067597_116067736	L=139;T=peaks;R=chr4:116067597-116067736	+	81.2073	0.0436593	0.414721	0.105274	0.916159	0.990378	Uqcrh	Nsun4
chr4	108861557	108862127	chr4_108861558_108862127	L=569;T=peaks;R=chr4:108861558-108862127	+	2247.09	-0.0165693	0.158692	-0.104412	0.916842	0.990413	A730015C16Rik	Rab3b
chr4	126574634	126574749	chr4_126574635_126574749	L=114;T=peaks;R=chr4:126574635-126574749	+	228.024	0.0289775	0.281785	0.102835	0.918094	0.990667	Clspn	5730409E04Rik
chr4	141030875	141031104	chr4_141030876_141031104	L=228;T=peaks;R=chr4:141030876-141031104	+	295.954	-0.0235878	0.235843	-0.100015	0.920332	0.990923	Crocc	Mfap2
chr4	146915335	146915844	chr4_146915336_146915844	L=508;T=peaks;R=chr4:146915336-146915844	+	372.177	-0.0230338	0.227319	-0.101328	0.91929	0.990923	Gm21411	Zfp989
chr4	132459110	132460068	chr4_132459111_132460068	L=957;T=peaks;R=chr4:132459111-132460068	+	3854.49	-0.0168139	0.165606	-0.101529	0.91913	0.990923	Med18	Phactr4
chr4	155753873	155754069	chr4_155753874_155754069	L=195;T=peaks;R=chr4:155753874-155754069	+	963.823	0.0183717	0.181046	0.101475	0.919173	0.990923	Tmem240	Atad3a
chr4	147738054	147738236	chr4_147738055_147738236	L=181;T=peaks;R=chr4:147738055-147738236	+	64.3908	0.0441202	0.438981	0.100506	0.919943	0.990923	Zfp984	Zfp534
chr4	129335914	129336157	chr4_129335915_129336157	L=242;T=peaks;R=chr4:129335915-129336157	+	1882.26	0.0180817	0.184255	0.0981341	0.921826	0.991224	Zbtb8os	Rbbp4
chr4	117894474	117894609	chr4_117894475_117894609	L=134;T=peaks;R=chr4:117894475-117894609	+	286.473	-0.0266684	0.276331	-0.0965088	0.923116	0.991672	Dph2	Dph2
chr4	116515215	116515529	chr4_116515216_116515529	L=313;T=peaks;R=chr4:116515216-116515529	+	313.454	-0.0222762	0.236831	-0.0940595	0.925062	0.991728	Tmem69	Ipp
chr4	155754721	155754859	chr4_155754722_155754859	L=137;T=peaks;R=chr4:155754722-155754859	+	927.016	0.0169985	0.180382	0.0942361	0.924922	0.991728	Tmem240	Atad3a
chr4	118162356	118162503	chr4_118162357_118162503	L=146;T=peaks;R=chr4:118162357-118162503	+	1046.96	0.0177212	0.188049	0.0942372	0.924921	0.991728	Kdm4a	St3gal3
chr4	123382353	123382512	chr4_123382354_123382512	L=158;T=peaks;R=chr4:123382354-123382512	+	726.095	0.0188804	0.19853	0.095101	0.924235	0.991728	Macf1	Bmp8a
chr4	135332133	135332283	chr4_135332134_135332283	L=149;T=peaks;R=chr4:135332134-135332283	+	1676.25	-0.0170172	0.181751	-0.0936295	0.925403	0.991796	Srrm1	Clic4
chr4	83505125	83505257	chr4_83505126_83505257	L=131;T=peaks;R=chr4:83505126-83505257	+	18.224	-0.0745231	0.830206	-0.0897646	0.928474	0.992054	Psip1	Ccdc171
chr4	44991693	44991844	chr4_44991694_44991844	L=150;T=peaks;R=chr4:44991694-44991844	+	102.221	-0.032003	0.355098	-0.0901243	0.928188	0.992054	Zbtb5	Grhpr
chr4	141471345	141471764	chr4_141471346_141471764	L=418;T=peaks;R=chr4:141471346-141471764	+	1127.6	-0.0166798	0.185731	-0.0898065	0.928441	0.992054	Spen	Zbtb17
chr4	155999367	155999520	chr4_155999368_155999520	L=152;T=peaks;R=chr4:155999368-155999520	+	1042.02	-0.0162893	0.178948	-0.0910284	0.92747	0.992054	Sdf4	Tnfrsf4
chr4	148435562	148436580	chr4_148435563_148436580	L=1017;T=peaks;R=chr4:148435563-148436580	+	1440.41	-0.0155163	0.173093	-0.0896415	0.928572	0.992054	Ubiad1	Disp3
chr4	135871728	135872498	chr4_135871729_135872498	L=769;T=peaks;R=chr4:135871729-135872498	+	5855.51	-0.0137468	0.150688	-0.0912266	0.927313	0.992054	Srsf10	Pnrc2
chr4	151980673	151981459	chr4_151980674_151981459	L=785;T=peaks;R=chr4:151980674-151981459	+	6581.56	-0.0136244	0.152741	-0.0891996	0.928923	0.992054	Dnajc11	Thap3
chr4	96017541	96017736	chr4_96017542_96017736	L=194;T=peaks;R=chr4:96017542-96017736	+	1166.74	0.0160851	0.177102	0.0908239	0.927632	0.992054	Cyp2j13	Hook1
chr4	125068046	125068239	chr4_125068047_125068239	L=192;T=peaks;R=chr4:125068047-125068239	+	782.361	0.0170636	0.192487	0.0886479	0.929362	0.992054	Snip1	Dnali1
chr4	149156600	149156832	chr4_149156601_149156832	L=231;T=peaks;R=chr4:149156601-149156832	+	1122.58	0.0173642	0.196592	0.0883259	0.929618	0.992054	Pgd	Apitd1
chr4	15988964	15989165	chr4_15988965_15989165	L=200;T=peaks;R=chr4:15988965-15989165	+	509.339	0.0201211	0.221258	0.0909398	0.92754	0.992054	Nbn	Osgin2
chr4	72201740	72202132	chr4_72201741_72202132	L=391;T=peaks;R=chr4:72201741-72202132	+	216.298	-0.0220316	0.263133	-0.0837281	0.933273	0.992215	Tle1	Tle1
chr4	124732180	124732475	chr4_124732181_124732475	L=294;T=peaks;R=chr4:124732181-124732475	+	3357.27	-0.013564	0.161789	-0.0838372	0.933186	0.992215	Sf3a3	Inpp5b
chr4	116803959	116804954	chr4_116803960_116804954	L=994;T=peaks;R=chr4:116803960-116804954	+	4053.29	-0.0127622	0.14996	-0.0851042	0.932179	0.992215	Toe1	Mutyh
chr4	117905490	117905622	chr4_117905491_117905622	L=131;T=peaks;R=chr4:117905491-117905622	+	117.925	0.0284909	0.337881	0.0843224	0.9328	0.992215	Ipo13	Dph2
chr4	10848566	10849119	chr4_10848567_10849119	L=552;T=peaks;R=chr4:10848567-10849119	+	38.4649	0.0502101	0.601786	0.083435	0.933506	0.992215	2610301B20Rik	2610301B20Rik
chr4	53761201	53761657	chr4_53761202_53761657	L=455;T=peaks;R=chr4:53761202-53761657	+	1062.31	-0.0160199	0.19606	-0.0817093	0.934878	0.992333	Fktn	Tal2
chr4	119278093	119278404	chr4_119278094_119278404	L=310;T=peaks;R=chr4:119278094-119278404	+	25778	-0.0138746	0.16936	-0.0819235	0.934708	0.992333	Cldn19	Ybx1
chr4	45035230	45035385	chr4_45035231_45035385	L=154;T=peaks;R=chr4:45035231-45035385	+	96.7169	0.0315826	0.391798	0.0806096	0.935752	0.992613	Fbxo10	Polr1e
chr4	108559200	108559319	chr4_108559201_108559319	L=118;T=peaks;R=chr4:108559201-108559319	+	141.495	-0.0336872	0.431518	-0.0780668	0.937775	0.992803	Zcchc11	Prpf38a
chr4	15283230	15283663	chr4_15283231_15283663	L=432;T=peaks;R=chr4:15283231-15283663	+	1500.5	-0.0124593	0.164573	-0.0757069	0.939652	0.992803	Tmem64	Calb1
chr4	141026123	141026304	chr4_141026124_141026304	L=180;T=peaks;R=chr4:141026124-141026304	+	180.683	0.0216084	0.286233	0.0754922	0.939823	0.992803	Crocc	Mfap2
chr4	108583937	108584352	chr4_108583938_108584352	L=414;T=peaks;R=chr4:108583938-108584352	+	291.098	0.022043	0.285182	0.0772946	0.938389	0.992803	Orc1	Prpf38a
chr4	94935843	94936310	chr4_94935844_94936310	L=466;T=peaks;R=chr4:94935844-94936310	+	71.0542	0.0348546	0.439104	0.0793765	0.936733	0.992803	Mysm1	Eqtn
chr4	116286876	116287000	chr4_116286877_116287000	L=123;T=peaks;R=chr4:116286877-116287000	+	47.6839	0.0394639	0.522557	0.0755208	0.9398	0.992803	Mast2	Pik3r3
chr4	155823375	155824068	chr4_155823376_155824068	L=692;T=peaks;R=chr4:155823376-155824068	+	6250.74	-0.0116487	0.159314	-0.073118	0.941712	0.993311	Ccnl2	Aurkaip1
chr4	143131495	143136135	chr4_143131496_143136135	L=4639;T=peaks;R=chr4:143131496-143136135	+	16311.2	-0.0111956	0.152786	-0.0732763	0.941586	0.993311	Prdm2	Kazn
chr4	116987240	116987944	chr4_116987241_116987944	L=703;T=peaks;R=chr4:116987241-116987944	+	409.494	0.0157055	0.214183	0.0733273	0.941546	0.993311	Zswim5	Urod
chr4	135324803	135325313	chr4_135324804_135325313	L=509;T=peaks;R=chr4:135324804-135325313	+	10969.4	-0.0107039	0.147315	-0.0726604	0.942076	0.993318	Srrm1	Clic4
chr4	35083744	35084079	chr4_35083745_35084079	L=334;T=peaks;R=chr4:35083745-35084079	+	231.722	0.021161	0.294736	0.0717965	0.942764	0.993328	Cga	Ifnk
chr4	150050047	150050379	chr4_150050048_150050379	L=331;T=peaks;R=chr4:150050048-150050379	+	300.988	0.017161	0.240917	0.0712318	0.943213	0.993406	Gpr157	H6pd
chr4	79328139	79328534	chr4_79328140_79328534	L=394;T=peaks;R=chr4:79328140-79328534	+	20.2447	0.0538822	0.761191	0.0707867	0.943568	0.993487	NONE	NONE
chr4	115023649	115024453	chr4_115023650_115024453	L=803;T=peaks;R=chr4:115023650-115024453	+	1021.55	-0.0125197	0.182453	-0.0686188	0.945293	0.993733	Stil	Tal1
chr4	134396922	134397121	chr4_134396923_134397121	L=198;T=peaks;R=chr4:134396923-134397121	+	72.0434	0.0291072	0.429779	0.067726	0.946004	0.994308	Pafah2	Pafah2
chr4	137568734	137568880	chr4_137568735_137568880	L=145;T=peaks;R=chr4:137568735-137568880	+	784.474	0.0140436	0.209521	0.0670273	0.94656	0.994334	Hspg2	Ldlrad2
chr4	145536719	145538987	chr4_145536720_145538987	L=2267;T=peaks;R=chr4:145536720-145538987	+	51893.7	-0.0113016	0.169018	-0.066866	0.946688	0.99434	Zfp990	Gm13212
chr4	126434974	126435082	chr4_126434975_126435082	L=107;T=peaks;R=chr4:126434975-126435082	+	288.975	-0.0188412	0.287585	-0.0655152	0.947764	0.994456	Ago1	Ago3
chr4	107880860	107881002	chr4_107880861_107881002	L=141;T=peaks;R=chr4:107880861-107881002	+	1872.89	-0.0112307	0.170715	-0.0657861	0.947548	0.994456	Magoh	0610037L13Rik
chr4	5798342	5799759	chr4_5798343_5799759	L=1416;T=peaks;R=chr4:5798343-5799759	+	2395.29	-0.0111407	0.176817	-0.0630073	0.949761	0.994456	Fam110b	Ubxn2b
chr4	96014771	96014929	chr4_96014772_96014929	L=157;T=peaks;R=chr4:96014772-96014929	+	810.495	0.0115674	0.1885	0.0613656	0.951068	0.994456	Cyp2j13	Hook1
chr4	123408251	123409467	chr4_123408252_123409467	L=1215;T=peaks;R=chr4:123408252-123409467	+	1293.8	0.011935	0.187074	0.0637982	0.949131	0.994456	Macf1	Bmp8a
chr4	25259163	25259382	chr4_25259164_25259382	L=218;T=peaks;R=chr4:25259164-25259382	+	775.059	0.0122171	0.200736	0.0608615	0.95147	0.994456	Ufl1	Fhl5
chr4	91211661	91211966	chr4_91211662_91211966	L=304;T=peaks;R=chr4:91211662-91211966	+	204.472	0.0164308	0.271934	0.060422	0.95182	0.994456	Zfp352	Elavl2
chr4	103563866	103563969	chr4_103563867_103563969	L=102;T=peaks;R=chr4:103563867-103563969	+	41.1035	0.0329996	0.543428	0.0607249	0.951578	0.994456	Oma1	Dab1
chr4	146829321	146830033	chr4_146829322_146830033	L=711;T=peaks;R=chr4:146829322-146830033	+	398.822	-0.0127824	0.220311	-0.0580199	0.953733	0.994815	Zfp993	Gm21411
chr4	124678781	124679017	chr4_124678782_124679017	L=235;T=peaks;R=chr4:124678782-124679017	+	558.085	0.014094	0.243452	0.0578922	0.953834	0.994815	Pou3f1	Utp11
chr4	148077046	148077194	chr4_148077047_148077194	L=147;T=peaks;R=chr4:148077047-148077194	+	185.058	-0.0184102	0.319745	-0.0575779	0.954085	0.994887	Mthfr	Agtrap
chr4	40731638	40731755	chr4_40731639_40731755	L=116;T=peaks;R=chr4:40731639-40731755	+	2365.26	-0.00984215	0.171161	-0.0575022	0.954145	0.994907	Smu1	Dnaja1
chr4	145700890	145701844	chr4_145700891_145701844	L=953;T=peaks;R=chr4:145700891-145701844	+	1058.21	0.0100947	0.179555	0.0562205	0.955166	0.995146	Zfp980	Zfp987
chr4	152025789	152026064	chr4_152025790_152026064	L=274;T=peaks;R=chr4:152025790-152026064	+	246.097	-0.0147516	0.274086	-0.0538211	0.957078	0.995246	Klhl21	Zbtb48
chr4	40960830	40961021	chr4_40960831_40961021	L=190;T=peaks;R=chr4:40960831-40961021	+	472.004	-0.0124335	0.230959	-0.0538343	0.957067	0.995246	Chmp5	Nfx1
chr4	108332214	108332395	chr4_108332215_108332395	L=180;T=peaks;R=chr4:108332215-108332395	+	790.826	-0.010662	0.199899	-0.0533369	0.957463	0.995246	Fam159a	Coa7
chr4	132006910	132007419	chr4_132006911_132007419	L=508;T=peaks;R=chr4:132006911-132007419	+	3488.04	0.0098964	0.179925	0.0550031	0.956136	0.995246	Tmem200b	Epb41
chr4	156246975	156247456	chr4_156246976_156247456	L=480;T=peaks;R=chr4:156246976-156247456	+	8341.45	0.00764486	0.14548	0.0525493	0.958091	0.995286	Noc2l	Samd11
chr4	118540904	118541446	chr4_118540905_118541446	L=541;T=peaks;R=chr4:118540905-118541446	+	429.227	0.0109937	0.212677	0.051692	0.958774	0.995549	2610528J11Rik	Tmem125
chr4	108717762	108718826	chr4_108717763_108718826	L=1063;T=peaks;R=chr4:108717763-108718826	+	2528.6	-0.00796525	0.161399	-0.0493514	0.960639	0.99561	3110021N24Rik	3110021N24Rik
chr4	32643561	32644061	chr4_32643562_32644061	L=499;T=peaks;R=chr4:32643562-32644061	+	1864.18	-0.00775013	0.16293	-0.0475673	0.962061	0.995984	Casp8ap2	Mdn1
chr4	69925440	69925885	chr4_69925441_69925885	L=444;T=peaks;R=chr4:69925441-69925885	+	1038.61	-0.00908953	0.196609	-0.0462315	0.963126	0.996294	Cdk5rap2	Brinp1
chr4	94678237	94678366	chr4_94678238_94678366	L=128;T=peaks;R=chr4:94678238-94678366	+	577.086	0.0094048	0.204156	0.0460668	0.963257	0.996294	Lrrc19	Tek
chr4	62190519	62190685	chr4_62190520_62190685	L=165;T=peaks;R=chr4:62190520-62190685	+	160.971	-0.0137611	0.302906	-0.0454304	0.963764	0.996305	Zfp37	Mup21
chr4	141516798	141517354	chr4_141516799_141517354	L=555;T=peaks;R=chr4:141516799-141517354	+	3012.58	0.00877011	0.192422	0.0455774	0.963647	0.996305	Zbtb17	Spen
chr4	124728074	124728259	chr4_124728075_124728259	L=184;T=peaks;R=chr4:124728075-124728259	+	3282.45	-0.00646606	0.14979	-0.0431675	0.965568	0.997002	Sf3a3	Inpp5b
chr4	136144989	136145425	chr4_136144990_136145425	L=435;T=peaks;R=chr4:136144990-136145425	+	600.106	0.00816188	0.194203	0.0420275	0.966477	0.997118	Id3	E2f2
chr4	147340783	147341048	chr4_147340784_147341048	L=264;T=peaks;R=chr4:147340784-147341048	+	265.388	-0.0107221	0.269082	-0.039847	0.968215	0.99718	Zfp988	Zfp978
chr4	133583603	133584033	chr4_133583604_133584033	L=429;T=peaks;R=chr4:133583604-133584033	+	523.314	0.00803808	0.199976	0.0401952	0.967937	0.99718	Gpn2	Gpn2
chr4	34953537	34953951	chr4_34953538_34953951	L=413;T=peaks;R=chr4:34953538-34953951	+	196.799	0.0112742	0.28232	0.0399342	0.968146	0.99718	Cga	Ifnk
chr4	148576668	148576822	chr4_148576669_148576822	L=153;T=peaks;R=chr4:148576669-148576822	+	117.719	0.0142707	0.348678	0.040928	0.967353	0.99718	Exosc10	Srm
chr4	24903045	24903533	chr4_24903046_24903533	L=487;T=peaks;R=chr4:24903046-24903533	+	1196.48	-0.00687749	0.177253	-0.0388004	0.969049	0.997273	Ndufaf4	Gpr63
chr4	133579738	133580010	chr4_133579739_133580010	L=271;T=peaks;R=chr4:133579739-133580010	+	482.112	-0.00829435	0.214078	-0.0387445	0.969094	0.997277	Gpn2	Gpn2
chr4	143267386	143268024	chr4_143267387_143268024	L=637;T=peaks;R=chr4:143267387-143268024	+	15.7228	-0.0310227	0.899595	-0.0344852	0.97249	0.997391	Pdpn	Prdm2
chr4	34590074	34590184	chr4_34590075_34590184	L=109;T=peaks;R=chr4:34590075-34590184	+	116.563	-0.0127298	0.336459	-0.0378346	0.96982	0.997391	Akirin2	Orc3
chr4	126572245	126572521	chr4_126572246_126572521	L=275;T=peaks;R=chr4:126572246-126572521	+	794.674	-0.00612328	0.182769	-0.0335028	0.973274	0.997391	Clspn	5730409E04Rik
chr4	136653582	136655208	chr4_136653583_136655208	L=1625;T=peaks;R=chr4:136653583-136655208	+	2554.06	-0.00611722	0.163602	-0.0373908	0.970173	0.997391	Ephb2	Lactbl1
chr4	133582431	133582585	chr4_133582432_133582585	L=153;T=peaks;R=chr4:133582432-133582585	+	150.054	0.0107378	0.313121	0.034293	0.972644	0.997391	Gpn2	Gpn2
chr4	146657460	146657659	chr4_146657461_146657659	L=198;T=peaks;R=chr4:146657461-146657659	+	28.7602	-0.0207208	0.626336	-0.0330825	0.973609	0.997565	Gm21411	Zfp993
chr4	129849864	129850016	chr4_129849865_129850016	L=151;T=peaks;R=chr4:129849865-129850016	+	298.745	0.00941033	0.288675	0.0325984	0.973995	0.99767	Ptp4a2	Spocd1
chr4	150120655	150120816	chr4_150120656_150120816	L=160;T=peaks;R=chr4:150120656-150120816	+	85.8433	-0.0139397	0.442199	-0.0315237	0.974852	0.997713	Slc2a5	Slc2a7
chr4	126438910	126439477	chr4_126438911_126439477	L=566;T=peaks;R=chr4:126438911-126439477	+	1363.56	-0.005249	0.172817	-0.0303732	0.975769	0.997713	Ago1	Ago3
chr4	108597169	108597427	chr4_108597170_108597427	L=257;T=peaks;R=chr4:108597170-108597427	+	886.986	0.00562639	0.178222	0.0315696	0.974815	0.997713	Orc1	Cc2d1b
chr4	52476660	52476894	chr4_52476661_52476894	L=233;T=peaks;R=chr4:52476661-52476894	+	1990.03	0.00479152	0.168198	0.0284873	0.977274	0.99788	Smc2	Vma21-ps
chr4	43586897	43587066	chr4_43586898_43587066	L=168;T=peaks;R=chr4:43586898-43587066	+	216.199	-0.00730224	0.269639	-0.0270816	0.978395	0.99828	Msmp	Msmp
chr4	39384665	39384765	chr4_39384666_39384765	L=99;T=peaks;R=chr4:39384666-39384765	+	54.2703	-0.0130624	0.503612	-0.0259375	0.979307	0.998513	1700009N14Rik	1700009N14Rik
chr4	146454877	146455455	chr4_146454878_146455455	L=577;T=peaks;R=chr4:146454878-146455455	+	516.403	-0.00526648	0.210379	-0.0250333	0.980028	0.998637	Zfp992	Zfp981
chr4	128751556	128751988	chr4_128751557_128751988	L=431;T=peaks;R=chr4:128751557-128751988	+	630.604	0.0048846	0.19481	0.0250737	0.979996	0.998637	Phc2	A3galt2
chr4	124856139	124857056	chr4_124856140_124857056	L=916;T=peaks;R=chr4:124856140-124857056	+	1373.51	-0.00424066	0.181204	-0.0234027	0.981329	0.998699	Maneal	1110065P20Rik
chr4	3593519	3593683	chr4_3593520_3593683	L=163;T=peaks;R=chr4:3593520-3593683	+	548.453	0.00480525	0.203365	0.0236287	0.981149	0.998699	Tgs1	Lyn
chr4	21859042	21859296	chr4_21859043_21859296	L=253;T=peaks;R=chr4:21859043-21859296	+	1116.07	0.00482242	0.200795	0.0240166	0.980839	0.998699	Pnisr	Coq3
chr4	133624187	133624325	chr4_133624188_133624325	L=137;T=peaks;R=chr4:133624188-133624325	+	96.8545	0.00861429	0.390522	0.0220584	0.982401	0.999028	Zdhhc18	Sfn
chr4	40727911	40728206	chr4_40727912_40728206	L=294;T=peaks;R=chr4:40727912-40728206	+	1692.93	-0.00403353	0.186036	-0.0216814	0.982702	0.999045	Smu1	Dnaja1
chr4	135340502	135340646	chr4_135340503_135340646	L=143;T=peaks;R=chr4:135340503-135340646	+	2069.42	-0.00358908	0.166996	-0.0214921	0.982853	0.999045	Srrm1	Clic4
chr4	132363694	132363812	chr4_132363695_132363812	L=117;T=peaks;R=chr4:132363695-132363812	+	210.941	-0.00538966	0.272394	-0.0197862	0.984214	0.999086	Phactr4	Rcc1
chr4	133266199	133266515	chr4_133266200_133266515	L=315;T=peaks;R=chr4:133266200-133266515	+	447.758	-0.00455735	0.217559	-0.0209477	0.983287	0.999086	Sytl1	Sytl1
chr4	150245213	150245376	chr4_150245214_150245376	L=162;T=peaks;R=chr4:150245214-150245376	+	2104.37	-0.00376983	0.193271	-0.0195054	0.984438	0.999086	Eno1	Rere
chr4	109017813	109017968	chr4_109017814_109017968	L=154;T=peaks;R=chr4:109017814-109017968	+	870.443	-0.00315762	0.19012	-0.0166086	0.986749	0.999086	Osbpl9	Nrd1
chr4	135321147	135321500	chr4_135321148_135321500	L=352;T=peaks;R=chr4:135321148-135321500	+	3647.73	-0.00315451	0.154473	-0.0204211	0.983707	0.999086	Srrm1	Clic4
chr4	107066431	107066758	chr4_107066432_107066758	L=326;T=peaks;R=chr4:107066432-107066758	+	1161.97	0.00321292	0.173374	0.0185317	0.985215	0.999086	Mrpl37	Cyb5rl
chr4	117273223	117273360	chr4_117273224_117273360	L=136;T=peaks;R=chr4:117273224-117273360	+	672.271	0.00438326	0.244522	0.0179259	0.985698	0.999086	Rnf220	Tmem53
chr4	155160532	155160715	chr4_155160533_155160715	L=182;T=peaks;R=chr4:155160533-155160715	+	588.536	-0.00254666	0.219167	-0.0116197	0.990729	0.999205	Morn1	Ski
chr4	91252992	91253401	chr4_91252993_91253401	L=408;T=peaks;R=chr4:91252993-91253401	+	1432.83	-0.00209247	0.164526	-0.0127182	0.989853	0.999205	Elavl2	Elavl2
chr4	132224926	132226474	chr4_132224927_132226474	L=1547;T=peaks;R=chr4:132224927-132226474	+	5457.1	0.00162558	0.155256	0.0104703	0.991646	0.999205	Gmeb1	Ythdf2
chr4	123735905	123736474	chr4_123735906_123736474	L=568;T=peaks;R=chr4:123735906-123736474	+	1698.54	0.00206305	0.161401	0.0127821	0.989802	0.999205	Akirin1	Ndufs5
chr4	40730125	40730279	chr4_40730126_40730279	L=153;T=peaks;R=chr4:40730126-40730279	+	1805.45	0.00221883	0.176836	0.0125474	0.989989	0.999205	Smu1	Dnaja1
chr4	128773659	128774362	chr4_128773660_128774362	L=702;T=peaks;R=chr4:128773660-128774362	+	548.157	0.00277665	0.229501	0.0120986	0.990347	0.999205	Zfp362	A3galt2
chr4	126272681	126272819	chr4_126272682_126272819	L=137;T=peaks;R=chr4:126272682-126272819	+	249.905	-0.00270226	0.287206	-0.00940879	0.992493	0.999418	Trappc3	Col8a2
chr4	116088997	116089584	chr4_116088998_116089584	L=586;T=peaks;R=chr4:116088998-116089584	+	1707.32	0.00144198	0.166532	0.0086589	0.993091	0.999445	Rad54l	Lrrc41
chr4	156125415	156126302	chr4_156125416_156126302	L=886;T=peaks;R=chr4:156125416-156126302	+	3723.85	-0.00152394	0.192479	-0.00791743	0.993683	0.999558	Rnf223	Rnf223
chr4	129630264	129630437	chr4_129630265_129630437	L=172;T=peaks;R=chr4:129630265-129630437	+	1431	-0.00131273	0.163802	-0.00801414	0.993606	0.999558	Txlna	Ccdc28b
chr4	103321610	103321755	chr4_103321611_103321755	L=144;T=peaks;R=chr4:103321611-103321755	+	178.819	0.00231749	0.293234	0.00790321	0.993694	0.999558	Oma1	Oma1
chr4	136005191	136005363	chr4_136005192_136005363	L=171;T=peaks;R=chr4:136005192-136005363	+	306.877	-0.00153338	0.238068	-0.00644093	0.994861	0.999615	Eloa	Pithd1
chr4	43416018	43416221	chr4_43416019_43416221	L=202;T=peaks;R=chr4:43416019-43416221	+	148.389	-0.00139072	0.305405	-0.00455369	0.996367	0.999615	Fam166b	Rusc2
chr4	129473776	129474286	chr4_129473777_129474286	L=509;T=peaks;R=chr4:129473777-129474286	+	1156.73	-0.00104949	0.16927	-0.00620009	0.995053	0.999615	Tssk3	Bsdc1
chr4	41738557	41739583	chr4_41738558_41739583	L=1025;T=peaks;R=chr4:41738558-41739583	+	8318.19	-0.00103708	0.150238	-0.00690288	0.994492	0.999615	Sigmar1	Arid3c
chr4	11512981	11514207	chr4_11512982_11514207	L=1225;T=peaks;R=chr4:11512982-11514207	+	5478.39	0.000951116	0.156864	0.0060633	0.995162	0.999615	Virma	Rad54b
chr4	136995257	136995534	chr4_136995258_136995534	L=276;T=peaks;R=chr4:136995258-136995534	+	193.712	0.001507	0.281362	0.0053561	0.995726	0.999615	Zbtb40	Epha8
chr4	11169685	11170219	chr4_11169686_11170219	L=533;T=peaks;R=chr4:11169686-11170219	+	3537.96	0.00039131	0.154011	0.00254079	0.997973	0.999741	Trp53inp1	Ccne2
chr4	129344168	129344299	chr4_129344169_129344299	L=130;T=peaks;R=chr4:129344169-129344299	+	378.226	0.000663493	0.298261	0.00222454	0.998225	0.999767	Zbtb8a	Zbtb8os
chr4	118161621	118161884	chr4_118161622_118161884	L=262;T=peaks;R=chr4:118161622-118161884	+	1009.6	0.000165368	0.183302	0.000902163	0.99928	0.999774	Kdm4a	St3gal3
chr4	141581344	141581465	chr4_141581345_141581465	L=120;T=peaks;R=chr4:141581345-141581465	+	276.13	0.000410095	0.241334	0.00169928	0.998644	0.999774	Fblim1	Spen
chr4	52064371	52064617	chr4_52064372_52064617	L=245;T=peaks;R=chr4:52064372-52064617	+	42.9448	0.000824794	0.535269	0.0015409	0.998771	0.999774	Cylc2	Smc2
chr4	123292816	123292975	chr4_123292817_123292975	L=158;T=peaks;R=chr4:123292817-123292975	+	2291.69	-0.000139339	0.167628	-0.000831238	0.999337	0.999789	Oxct2a	Pabpc4
chr5	73948688	73949194	chr5_73948689_73949194	L=505;T=peaks;R=chr5:73948689-73949194	+	1434.66	-2.01899	0.167473	-12.0556	1.81162e-33	6.2915e-30	Spata18	Usp46
chr5	73947794	73948511	chr5_73947795_73948511	L=716;T=peaks;R=chr5:73947795-73948511	+	1430.7	-2.13494	0.187525	-11.3848	4.97706e-30	1.09993e-26	Spata18	Usp46
chr5	104813123	104815382	chr5_104813124_104815382	L=2258;T=peaks;R=chr5:104813124-104815382	+	2561.76	-1.82896	0.174193	-10.4996	8.67068e-26	1.3174e-22	BC005561	Zfp951
chr5	119671748	119672434	chr5_119671749_119672434	L=685;T=peaks;R=chr5:119671749-119672434	+	2627.52	-1.2024	0.15476	-7.76945	7.88274e-15	7.98456e-12	Tbx3	Tbx5
chr5	119682618	119684312	chr5_119682619_119684312	L=1693;T=peaks;R=chr5:119682619-119684312	+	8462.35	-1.16636	0.151041	-7.72215	1.14385e-14	1.11228e-11	Tbx3	Tbx5
chr5	66026141	66027270	chr5_66026142_66027270	L=1128;T=peaks;R=chr5:66026142-66027270	+	1806.2	-1.23887	0.164518	-7.5303	5.06231e-14	4.24361e-11	Rbm47	9130230L23Rik
chr5	104456143	104457092	chr5_104456144_104457092	L=948;T=peaks;R=chr5:104456144-104457092	+	476.428	-1.49238	0.215168	-6.93588	4.03711e-12	2.58269e-09	Pkd2	Pkd2
chr5	119674003	119674340	chr5_119674004_119674340	L=336;T=peaks;R=chr5:119674004-119674340	+	1215.67	-1.14798	0.170107	-6.7486	1.49274e-11	7.88879e-09	Tbx3	Tbx5
chr5	119671117	119671571	chr5_119671118_119671571	L=453;T=peaks;R=chr5:119671118-119671571	+	1564.33	-1.25316	0.188839	-6.63612	3.2204e-11	1.631e-08	Tbx3	Tbx3
chr5	14696681	14697106	chr5_14696682_14697106	L=424;T=peaks;R=chr5:14696682-14697106	+	124.26	-2.39757	0.411061	-5.83264	5.45581e-09	1.70039e-06	Gm9758	Pclo
chr5	66024941	66025205	chr5_66024942_66025205	L=263;T=peaks;R=chr5:66024942-66025205	+	346.827	-1.32484	0.230568	-5.74598	9.139e-09	2.64487e-06	Rbm47	9130230L23Rik
chr5	82647879	82648371	chr5_82647880_82648371	L=491;T=peaks;R=chr5:82647880-82648371	+	140.359	-1.83541	0.339006	-5.41411	6.15959e-08	1.45378e-05	Tecrl	Tecrl
chr5	8747340	8747846	chr5_8747341_8747846	L=505;T=peaks;R=chr5:8747341-8747846	+	280.266	-1.29544	0.244723	-5.2935	1.19998e-07	2.65195e-05	Abcb1a	Abcb1b
chr5	66018898	66019438	chr5_66018899_66019438	L=539;T=peaks;R=chr5:66018899-66019438	+	861.574	-1.04359	0.202066	-5.16459	2.4096e-07	4.88145e-05	Rbm47	9130230L23Rik
chr5	115466118	115466304	chr5_115466119_115466304	L=185;T=peaks;R=chr5:115466119-115466304	+	964.932	-0.968939	0.18761	-5.16465	2.4089e-07	4.88145e-05	Pla2g1b	Pla2g1b
chr5	135410535	135411257	chr5_135410536_135411257	L=721;T=peaks;R=chr5:135410536-135411257	+	957.791	-0.907957	0.177079	-5.1274	2.93771e-07	5.71327e-05	Hip1	Pom121
chr5	50852919	50853083	chr5_50852920_50853083	L=163;T=peaks;R=chr5:50852920-50853083	+	69.4904	-2.53472	0.500568	-5.06368	4.1124e-07	7.46062e-05	Ppargc1a	Adgra3
chr5	105608289	105608963	chr5_105608290_105608963	L=673;T=peaks;R=chr5:105608290-105608963	+	612.499	1.00692	0.202006	4.98459	6.20926e-07	0.000101991	Lrrc8c	Lrrc8d
chr5	92111800	92112211	chr5_92111801_92112211	L=410;T=peaks;R=chr5:92111801-92112211	+	150.974	1.85693	0.378716	4.90323	9.42748e-07	0.000143239	Uso1	G3bp2
chr5	76856348	76857687	chr5_76856349_76857687	L=1338;T=peaks;R=chr5:76856349-76857687	+	1044.86	0.919829	0.189303	4.85904	1.17957e-06	0.000177009	Cep135	Aasdh
chr5	115471966	115472123	chr5_115471967_115472123	L=156;T=peaks;R=chr5:115471967-115472123	+	668.471	-1.02438	0.231786	-4.41951	9.8926e-06	0.00103112	Sirt4	Pla2g1b
chr5	30951727	30951984	chr5_30951728_30951984	L=256;T=peaks;R=chr5:30951728-30951984	+	123.944	-1.50156	0.34206	-4.38976	1.13475e-05	0.00113991	Preb	Cgref1
chr5	104458870	104459464	chr5_104458871_104459464	L=593;T=peaks;R=chr5:104458871-104459464	+	332.088	-1.01039	0.239444	-4.21971	2.44612e-05	0.00207196	Pkd2	Pkd2
chr5	105811930	105812903	chr5_105811931_105812903	L=972;T=peaks;R=chr5:105811931-105812903	+	2850	-0.704905	0.169353	-4.16233	3.15013e-05	0.00258715	Lrrc8d	Zfp326
chr5	113940864	113941138	chr5_113940865_113941138	L=273;T=peaks;R=chr5:113940865-113941138	+	205.015	-1.11885	0.271669	-4.11844	3.81453e-05	0.00301076	Ssh1	Coro1c
chr5	31487017	31487262	chr5_31487018_31487262	L=244;T=peaks;R=chr5:31487018-31487262	+	393.244	-0.905261	0.223042	-4.0587	4.93466e-05	0.00365736	4930548H24Rik	Gpn1
chr5	137113085	137113609	chr5_137113086_137113609	L=523;T=peaks;R=chr5:137113086-137113609	+	400.018	-0.876692	0.217339	-4.03376	5.48923e-05	0.00401937	Trim56	Serpine1
chr5	119684575	119684725	chr5_119684576_119684725	L=149;T=peaks;R=chr5:119684576-119684725	+	287.555	-1.00638	0.251256	-4.00539	6.19141e-05	0.00440097	Tbx3	Tbx5
chr5	64830576	64831092	chr5_64830577_64831092	L=515;T=peaks;R=chr5:64830577-64831092	+	1603.93	-0.783913	0.19723	-3.97461	7.04952e-05	0.00492454	Tlr1	Klf3
chr5	135888168	135888462	chr5_135888169_135888462	L=293;T=peaks;R=chr5:135888169-135888462	+	1509.47	-0.654799	0.166996	-3.92104	8.81683e-05	0.00582438	Hspb1	Hspb1
chr5	114254607	114255475	chr5_114254608_114255475	L=867;T=peaks;R=chr5:114254608-114255475	+	950.485	-0.710446	0.186575	-3.80784	0.000140186	0.00841463	Acacb	Foxn4
chr5	103501361	103501962	chr5_103501362_103501962	L=600;T=peaks;R=chr5:103501362-103501962	+	696.563	0.866048	0.231823	3.73582	0.000187106	0.0106027	Slc10a6	Ptpn13
chr5	142722116	142722540	chr5_142722117_142722540	L=423;T=peaks;R=chr5:142722117-142722540	+	517.393	0.730027	0.200844	3.63479	0.000278211	0.0145761	Tnrc18	Slc29a4
chr5	123617300	123617834	chr5_123617301_123617834	L=533;T=peaks;R=chr5:123617301-123617834	+	661.089	0.682635	0.193505	3.52774	0.000419122	0.0200041	Clip1	Vps33a
chr5	115468584	115468987	chr5_115468585_115468987	L=402;T=peaks;R=chr5:115468585-115468987	+	311.053	-0.95856	0.272142	-3.52227	0.000427861	0.020236	Sirt4	Pla2g1b
chr5	116125734	116126122	chr5_116125735_116126122	L=387;T=peaks;R=chr5:116125735-116126122	+	226.419	0.954168	0.274133	3.48068	0.000500145	0.0227688	Ccdc60	Tmem233
chr5	38138540	38138674	chr5_38138541_38138674	L=133;T=peaks;R=chr5:38138541-38138674	+	30.1044	2.4157	0.694465	3.47851	0.000504219	0.0229113	Stx18	Nsg1
chr5	104457659	104457773	chr5_104457660_104457773	L=113;T=peaks;R=chr5:104457660-104457773	+	88.0845	-1.37717	0.399457	-3.4476	0.000565596	0.0248189	Pkd2	Pkd2
chr5	111419530	111420001	chr5_111419531_111420001	L=470;T=peaks;R=chr5:111419531-111420001	+	278.712	0.839295	0.24627	3.40803	0.000654332	0.0279067	Cryba4	Mn1
chr5	3520648	3520900	chr5_3520649_3520900	L=251;T=peaks;R=chr5:3520649-3520900	+	1070.41	0.663531	0.196142	3.38291	0.00071722	0.0299581	Cdk6	Fam133b
chr5	111420564	111421360	chr5_111420565_111421360	L=795;T=peaks;R=chr5:111420565-111421360	+	515.499	0.723431	0.216103	3.34762	0.000815077	0.0327513	Cryba4	Mn1
chr5	142527677	142528141	chr5_142527678_142528141	L=463;T=peaks;R=chr5:142527678-142528141	+	205.252	-1.00335	0.301438	-3.32855	0.000872995	0.034065	Ap5z1	Papolb
chr5	97384452	97384871	chr5_97384453_97384871	L=418;T=peaks;R=chr5:97384453-97384871	+	298.478	-0.819055	0.247736	-3.30617	0.00094582	0.0358703	Naa11	Paqr3
chr5	137110610	137110844	chr5_137110611_137110844	L=233;T=peaks;R=chr5:137110611-137110844	+	198.875	-0.928434	0.285327	-3.25393	0.0011382	0.0409316	Trim56	Serpine1
chr5	149048591	149048914	chr5_149048592_149048914	L=322;T=peaks;R=chr5:149048592-149048914	+	4614.98	0.650282	0.200226	3.24774	0.00116324	0.0416471	Hmgb1	Katnal1
chr5	150496462	150496890	chr5_150496463_150496890	L=427;T=peaks;R=chr5:150496463-150496890	+	204.413	-0.886719	0.276632	-3.20541	0.00134869	0.0459879	Fry	Zar1l
chr5	104440375	104440732	chr5_104440376_104440732	L=356;T=peaks;R=chr5:104440376-104440732	+	8176.24	-0.524419	0.163605	-3.20539	0.0013488	0.0459879	Spp1	Pkd2
chr5	38671080	38673038	chr5_38671081_38673038	L=1957;T=peaks;R=chr5:38671081-38673038	+	8541.54	-0.545428	0.170496	-3.19906	0.00137876	0.046682	Zfp518b	Wdr1
chr5	148331118	148332487	chr5_148331119_148332487	L=1368;T=peaks;R=chr5:148331119-148332487	+	5256.08	-0.510243	0.160024	-3.18855	0.0014299	0.0480786	Mtus2	Slc7a1
chr5	115474640	115474762	chr5_115474641_115474762	L=121;T=peaks;R=chr5:115474641-115474762	+	405.405	-0.902772	0.290234	-3.1105	0.00186772	0.0590434	Sirt4	Pla2g1b
chr5	113572570	113572962	chr5_113572571_113572962	L=391;T=peaks;R=chr5:113572571-113572962	+	188.528	-0.921036	0.296839	-3.10282	0.00191688	0.0600506	Wscd2	Cmklr1
chr5	129956666	129957005	chr5_129956667_129957005	L=338;T=peaks;R=chr5:129956667-129957005	+	213.541	0.852394	0.274887	3.10089	0.0019294	0.0602617	Gusb	Vkorc1l1
chr5	97383736	97384071	chr5_97383737_97384071	L=334;T=peaks;R=chr5:97383737-97384071	+	259.642	-0.779353	0.251549	-3.09821	0.00194691	0.0605227	Naa11	Paqr3
chr5	110785296	110786082	chr5_110785297_110786082	L=785;T=peaks;R=chr5:110785297-110786082	+	4816.82	-0.449599	0.14749	-3.04834	0.00230106	0.0679694	Ulk1	Pus1
chr5	111454586	111455067	chr5_111454587_111455067	L=480;T=peaks;R=chr5:111454587-111455067	+	334.612	0.736769	0.242684	3.03592	0.00239801	0.0704024	Cryba4	Mn1
chr5	138104180	138105002	chr5_138104181_138105002	L=821;T=peaks;R=chr5:138104181-138105002	+	869.078	-0.584291	0.192555	-3.03441	0.0024101	0.0705899	Zkscan1	Zscan21
chr5	30266944	30267593	chr5_30266945_30267593	L=648;T=peaks;R=chr5:30266945-30267593	+	2032.26	0.493019	0.163479	3.01579	0.00256314	0.0740903	Selenoi	Drc1
chr5	117351546	117351831	chr5_117351547_117351831	L=284;T=peaks;R=chr5:117351547-117351831	+	420.903	0.641364	0.212897	3.01256	0.00259056	0.0745284	Vsig10	Wsb2
chr5	150607644	150608133	chr5_150607645_150608133	L=488;T=peaks;R=chr5:150607645-150608133	+	189.106	-0.947473	0.317926	-2.98016	0.00288094	0.0801323	N4bp2l2	N4bp2l1
chr5	117352713	117353426	chr5_117352714_117353426	L=712;T=peaks;R=chr5:117352714-117353426	+	633.16	0.608909	0.205508	2.96295	0.00304711	0.0833242	Wsb2	Wsb2
chr5	111421565	111421914	chr5_111421566_111421914	L=348;T=peaks;R=chr5:111421566-111421914	+	289.594	0.708062	0.238959	2.96311	0.00304543	0.0833242	Cryba4	Mn1
chr5	105862470	105862570	chr5_105862471_105862570	L=99;T=peaks;R=chr5:105862471-105862570	+	4411.28	0.584706	0.198665	2.94318	0.0032486	0.0866889	Lrrc8d	Zfp326
chr5	109949515	109949851	chr5_109949516_109949851	L=335;T=peaks;R=chr5:109949516-109949851	+	218.286	0.835543	0.284798	2.93381	0.00334831	0.0885716	Gm15446	Zfp932
chr5	134932665	134933239	chr5_134932666_134933239	L=573;T=peaks;R=chr5:134932666-134933239	+	452.32	-0.633227	0.22202	-2.85211	0.00434297	0.102602	Cldn4	Cldn13
chr5	91867122	91867222	chr5_91867123_91867222	L=99;T=peaks;R=chr5:91867123-91867222	+	184.636	0.819218	0.287439	2.85005	0.00437118	0.103068	Parm1	Rchy1
chr5	38673245	38674842	chr5_38673246_38674842	L=1596;T=peaks;R=chr5:38673246-38674842	+	6555.17	-0.500193	0.177858	-2.81231	0.00491873	0.111752	Zfp518b	Wdr1
chr5	137062827	137063120	chr5_137062828_137063120	L=292;T=peaks;R=chr5:137062828-137063120	+	239.396	0.726394	0.259394	2.80035	0.00510479	0.114481	Serpine1	Ap1s1
chr5	123609208	123609388	chr5_123609209_123609388	L=179;T=peaks;R=chr5:123609209-123609388	+	230.038	0.739579	0.265579	2.78478	0.00535644	0.117763	Clip1	Vps33a
chr5	103850712	103851958	chr5_103850713_103851958	L=1245;T=peaks;R=chr5:103850713-103851958	+	2423.36	-0.487885	0.175421	-2.78122	0.00541548	0.118497	Aff1	Klhl8
chr5	134945087	134946839	chr5_134945088_134946839	L=1751;T=peaks;R=chr5:134945088-134946839	+	9876.02	-0.425741	0.15431	-2.759	0.00579785	0.123528	Cldn4	Cldn4
chr5	151520847	151520947	chr5_151520848_151520947	L=99;T=peaks;R=chr5:151520848-151520947	+	35.7964	-1.70379	0.629476	-2.70668	0.00679594	0.138598	Vmn2r18	Stard13
chr5	49959907	49961514	chr5_49959908_49961514	L=1606;T=peaks;R=chr5:49959908-49961514	+	9293.84	0.433125	0.160635	2.69634	0.0070107	0.141085	Adgra3	Kcnip4
chr5	132541516	132541894	chr5_132541517_132541894	L=377;T=peaks;R=chr5:132541517-132541894	+	265.478	0.677451	0.252118	2.68704	0.00720892	0.14392	NONE	NONE
chr5	123627269	123627429	chr5_123627270_123627429	L=159;T=peaks;R=chr5:123627270-123627429	+	201.571	0.742108	0.279452	2.65558	0.00791712	0.151309	Clip1	Vps33a
chr5	105090941	105091254	chr5_105090942_105091254	L=312;T=peaks;R=chr5:105090942-105091254	+	152.84	-0.969483	0.366857	-2.64267	0.00822541	0.154768	Gbp9	Abcg3
chr5	137105797	137105943	chr5_137105798_137105943	L=145;T=peaks;R=chr5:137105798-137105943	+	114.093	-0.90048	0.34154	-2.63653	0.00837589	0.15675	Trim56	Serpine1
chr5	129988987	129989707	chr5_129988988_129989707	L=719;T=peaks;R=chr5:129988988-129989707	+	1527.38	0.458525	0.1743	2.63066	0.00852188	0.158749	Vkorc1l1	Gusb
chr5	123630353	123631022	chr5_123630354_123631022	L=668;T=peaks;R=chr5:123630354-123631022	+	1780.2	0.53776	0.204504	2.62957	0.00854919	0.158949	Clip1	Vps33a
chr5	135409614	135410415	chr5_135409615_135410415	L=800;T=peaks;R=chr5:135409615-135410415	+	1755.94	-0.437961	0.167076	-2.62133	0.00875875	0.161063	Hip1	Pom121
chr5	123621755	123621994	chr5_123621756_123621994	L=238;T=peaks;R=chr5:123621756-123621994	+	320.008	0.607541	0.232366	2.61458	0.00893361	0.163209	Clip1	Vps33a
chr5	145127794	145128224	chr5_145127795_145128224	L=429;T=peaks;R=chr5:145127795-145128224	+	3136.02	0.399135	0.153321	2.60327	0.00923388	0.166067	Arpc1b	Pdap1
chr5	114479405	114480484	chr5_114479406_114480484	L=1078;T=peaks;R=chr5:114479406-114480484	+	649.137	-0.611351	0.235551	-2.59541	0.00944779	0.167859	Mvk	Fam222a
chr5	137109833	137109959	chr5_137109834_137109959	L=125;T=peaks;R=chr5:137109834-137109959	+	97.1703	-1.03745	0.400072	-2.59314	0.00951028	0.167897	Trim56	Serpine1
chr5	116013544	116014741	chr5_116013545_116014741	L=1196;T=peaks;R=chr5:116013545-116014741	+	2391.96	-0.400031	0.15438	-2.59121	0.00956398	0.168478	Cit	Prkab1
chr5	3803244	3803517	chr5_3803245_3803517	L=272;T=peaks;R=chr5:3803245-3803517	+	783.524	-0.478428	0.185426	-2.58015	0.00987568	0.172099	Krit1	Ankib1
chr5	91969522	91970082	chr5_91969523_91970082	L=559;T=peaks;R=chr5:91969523-91970082	+	370.179	-0.589693	0.229172	-2.57314	0.0100779	0.174126	Rchy1	Gm1045
chr5	117273630	117274149	chr5_117273631_117274149	L=518;T=peaks;R=chr5:117273631-117274149	+	462.001	0.591779	0.232355	2.54687	0.0108693	0.184263	Taok3	Pebp1
chr5	132542581	132543081	chr5_132542582_132543081	L=499;T=peaks;R=chr5:132542582-132543081	+	359.568	0.575423	0.226036	2.54571	0.0109055	0.184362	NONE	NONE
chr5	118262626	118263151	chr5_118262627_118263151	L=524;T=peaks;R=chr5:118262627-118263151	+	375.769	-0.567452	0.223836	-2.53512	0.0112408	0.187553	2410131K14Rik	Med13l
chr5	115157777	115158068	chr5_115157778_115158068	L=290;T=peaks;R=chr5:115157778-115158068	+	1566.77	-0.424608	0.168213	-2.52424	0.011595	0.19175	Mlec	Mlec
chr5	118728227	118728919	chr5_118728228_118728919	L=691;T=peaks;R=chr5:118728228-118728919	+	3503.23	-0.37758	0.151781	-2.48766	0.0128585	0.20404	Med13l	Tbx3
chr5	117105121	117105343	chr5_117105122_117105343	L=221;T=peaks;R=chr5:117105122-117105343	+	1858.6	0.410023	0.165025	2.48462	0.0129691	0.20526	Suds3	Srrm4
chr5	43095096	43095196	chr5_43095097_43095196	L=99;T=peaks;R=chr5:43095097-43095196	+	36.0846	-1.47716	0.595478	-2.48063	0.013115	0.206378	Cpeb2	Cpeb2
chr5	3178837	3178991	chr5_3178838_3178991	L=153;T=peaks;R=chr5:3178838-3178991	+	17.9408	-2.46157	0.997832	-2.46692	0.0136282	0.210617	Cdk6	Cdk6
chr5	102411529	102411843	chr5_102411530_102411843	L=313;T=peaks;R=chr5:102411530-102411843	+	215.995	-0.724736	0.294501	-2.4609	0.013859	0.212627	Arhgap24	Wdfy3
chr5	109947185	109947528	chr5_109947186_109947528	L=342;T=peaks;R=chr5:109947186-109947528	+	263.499	0.61681	0.251378	2.45372	0.0141388	0.21536	Gm15446	Zfp932
chr5	24712223	24712412	chr5_24712224_24712412	L=188;T=peaks;R=chr5:24712224-24712412	+	203.138	0.663162	0.270339	2.45308	0.014164	0.215608	Nub1	Wdr86
chr5	104439240	104439489	chr5_104439241_104439489	L=248;T=peaks;R=chr5:104439241-104439489	+	4920	-0.444997	0.182301	-2.441	0.0146466	0.219598	Spp1	Pkd2
chr5	125454760	125455137	chr5_125454761_125455137	L=376;T=peaks;R=chr5:125454761-125455137	+	5251.71	0.396088	0.162579	2.43628	0.0148393	0.221467	Bri3bp	Aacs
chr5	144264207	144264429	chr5_144264208_144264429	L=221;T=peaks;R=chr5:144264208-144264429	+	418.496	0.573974	0.23707	2.42112	0.0154729	0.226049	Baiap2l1	Bri3
chr5	137113716	137114620	chr5_137113717_137114620	L=903;T=peaks;R=chr5:137113717-137114620	+	542.943	-0.545358	0.225647	-2.41687	0.0156547	0.227709	Trim56	Serpine1
chr5	105814759	105815180	chr5_105814760_105815180	L=420;T=peaks;R=chr5:105814760-105815180	+	704.292	-0.535817	0.22184	-2.41534	0.0157207	0.228129	Lrrc8d	Zfp326
chr5	84823599	84824126	chr5_84823600_84824126	L=526;T=peaks;R=chr5:84823600-84824126	+	304.06	-0.57383	0.238058	-2.41046	0.0159322	0.230406	Epha5	Epha5
chr5	138103730	138103956	chr5_138103731_138103956	L=225;T=peaks;R=chr5:138103731-138103956	+	217.549	-0.638266	0.26549	-2.40411	0.0162121	0.232001	Zkscan1	Zscan21
chr5	103586683	103586840	chr5_103586684_103586840	L=156;T=peaks;R=chr5:103586684-103586840	+	62.4532	1.10249	0.458497	2.40457	0.0161917	0.232001	Ptpn13	Slc10a6
chr5	25299449	25300307	chr5_25299450_25300307	L=857;T=peaks;R=chr5:25299450-25300307	+	1471.46	-0.449178	0.187861	-2.39101	0.0168022	0.236204	Kmt2c	E130116L18Rik
chr5	88179874	88180005	chr5_88179875_88180005	L=130;T=peaks;R=chr5:88179875-88180005	+	15.1972	-2.30106	0.965104	-2.38426	0.0171133	0.239309	Gm11116	Gm7714
chr5	123579970	123580127	chr5_123579971_123580127	L=156;T=peaks;R=chr5:123579971-123580127	+	183.659	0.668696	0.282058	2.37078	0.0177507	0.244626	Clip1	Vps33a
chr5	70807234	70807448	chr5_70807235_70807448	L=213;T=peaks;R=chr5:70807235-70807448	+	62.5127	-1.05713	0.448033	-2.35949	0.0182999	0.248503	Gabrg1	Gabrg1
chr5	144858688	144859792	chr5_144858689_144859792	L=1103;T=peaks;R=chr5:144858689-144859792	+	3321.43	-0.362067	0.153929	-2.35217	0.0186645	0.251376	Smurf1	Trrap
chr5	25313970	25315300	chr5_25313971_25315300	L=1329;T=peaks;R=chr5:25313971-25315300	+	1793.91	-0.408224	0.176451	-2.31352	0.0206939	0.264912	Kmt2c	E130116L18Rik
chr5	122240745	122241420	chr5_122240746_122241420	L=674;T=peaks;R=chr5:122240746-122241420	+	817.186	-0.440137	0.190614	-2.30905	0.020941	0.267091	Hvcn1	Tctn1
chr5	123613066	123614345	chr5_123613067_123614345	L=1278;T=peaks;R=chr5:123613067-123614345	+	1453.56	0.465065	0.202316	2.2987	0.021522	0.271793	Clip1	Vps33a
chr5	85170535	85170669	chr5_85170536_85170669	L=133;T=peaks;R=chr5:85170536-85170669	+	48.5678	-1.24887	0.543707	-2.29695	0.0216213	0.272198	Cenpc1	Epha5
chr5	115622258	115622683	chr5_115622259_115622683	L=424;T=peaks;R=chr5:115622259-115622683	+	592.135	-0.457559	0.202206	-2.26283	0.0236459	0.285987	Gcn1l1	Rab35
chr5	135162027	135162708	chr5_135162028_135162708	L=680;T=peaks;R=chr5:135162028-135162708	+	1033.81	-0.391117	0.173288	-2.25704	0.0240056	0.28805	Tbl2	Bcl7b
chr5	138178480	138179193	chr5_138178481_138179193	L=712;T=peaks;R=chr5:138178481-138179193	+	2807.07	-0.346239	0.153787	-2.25141	0.0243595	0.289716	Taf6	Mcm7
chr5	138092963	138093473	chr5_138092964_138093473	L=509;T=peaks;R=chr5:138092964-138093473	+	548.008	-0.442915	0.197503	-2.24257	0.0249244	0.292853	Zkscan1	Zscan21
chr5	61213839	61214183	chr5_61213840_61214183	L=343;T=peaks;R=chr5:61213840-61214183	+	99.5652	-0.881088	0.395544	-2.22753	0.0259116	0.298536	G6pd2	G6pd2
chr5	125516217	125516533	chr5_125516218_125516533	L=315;T=peaks;R=chr5:125516218-125516533	+	355.66	-0.503029	0.226057	-2.22523	0.0260661	0.299229	Aacs	Tmem132b
chr5	64832076	64832254	chr5_64832077_64832254	L=177;T=peaks;R=chr5:64832077-64832254	+	433.603	-0.471646	0.212175	-2.22291	0.0262216	0.300237	Tlr1	Klf3
chr5	53278023	53278523	chr5_53278024_53278523	L=499;T=peaks;R=chr5:53278024-53278523	+	835.401	-0.39946	0.179875	-2.22077	0.0263664	0.301348	Smim20	Rbpj
chr5	5538723	5539370	chr5_5538724_5539370	L=646;T=peaks;R=chr5:5538724-5539370	+	3408.51	0.346028	0.155964	2.21864	0.0265115	0.302012	Gtpbp10	Cldn12
chr5	149213412	149213777	chr5_149213413_149213777	L=364;T=peaks;R=chr5:149213413-149213777	+	1406	-0.361777	0.164423	-2.20028	0.0277867	0.308727	Uspl1	Alox5ap
chr5	115150822	115150976	chr5_115150823_115150976	L=153;T=peaks;R=chr5:115150823-115150976	+	1585.81	-0.370133	0.168276	-2.19956	0.027838	0.308793	Mlec	Unc119b
chr5	149648003	149648283	chr5_149648004_149648283	L=279;T=peaks;R=chr5:149648004-149648283	+	81.2211	-0.869135	0.396411	-2.19251	0.0283428	0.312347	Hsph1	B3glct
chr5	136933595	136934343	chr5_136933596_136934343	L=747;T=peaks;R=chr5:136933596-136934343	+	958.733	0.39828	0.182199	2.18596	0.0288187	0.314585	Ift22	Fis1
chr5	124722490	124722657	chr5_124722491_124722657	L=166;T=peaks;R=chr5:124722491-124722657	+	173.086	-0.627461	0.28736	-2.18353	0.0289965	0.315554	Dnah10	Dnah10
chr5	110117673	110118162	chr5_110117674_110118162	L=488;T=peaks;R=chr5:110117674-110118162	+	172.065	-0.651155	0.298572	-2.18089	0.0291913	0.31638	Zfp605	Chfr
chr5	105813068	105814582	chr5_105813069_105814582	L=1513;T=peaks;R=chr5:105813069-105814582	+	7093.17	-0.378789	0.174667	-2.16864	0.0301103	0.321327	Lrrc8d	Zfp326
chr5	32652933	32653068	chr5_32652934_32653068	L=134;T=peaks;R=chr5:32652934-32653068	+	828.314	-0.484099	0.223552	-2.16549	0.03035	0.322833	Pisd	Yes1
chr5	33885360	33885508	chr5_33885361_33885508	L=147;T=peaks;R=chr5:33885361-33885508	+	350.043	0.51016	0.235679	2.16464	0.0304151	0.322878	Nsd2	Nelfa
chr5	32644996	32645153	chr5_32644997_32645153	L=156;T=peaks;R=chr5:32644997-32645153	+	600.146	-0.60335	0.278841	-2.16378	0.0304814	0.323441	Pisd	Yes1
chr5	121349078	121349745	chr5_121349079_121349745	L=666;T=peaks;R=chr5:121349079-121349745	+	546.418	-0.459426	0.213166	-2.15525	0.0311424	0.328021	Hectd4	Trafd1
chr5	88645493	88645634	chr5_88645494_88645634	L=140;T=peaks;R=chr5:88645494-88645634	+	185.515	0.60406	0.280513	2.15341	0.0312863	0.328797	Rufy3	Grsf1
chr5	131438940	131440699	chr5_131438941_131440699	L=1758;T=peaks;R=chr5:131438941-131440699	+	3844.07	0.393364	0.182929	2.15037	0.0315261	0.329931	Auts2	Wbscr17
chr5	137110103	137110489	chr5_137110104_137110489	L=385;T=peaks;R=chr5:137110104-137110489	+	266.491	-0.555625	0.258765	-2.14722	0.0317761	0.331109	Trim56	Serpine1
chr5	108193685	108193876	chr5_108193686_108193876	L=190;T=peaks;R=chr5:108193686-108193876	+	360.681	0.485644	0.227737	2.13248	0.0329674	0.338787	Ccdc18	Dr1
chr5	33884994	33885131	chr5_33884995_33885131	L=136;T=peaks;R=chr5:33884995-33885131	+	401.757	0.465149	0.218652	2.12735	0.0333912	0.341211	Nsd2	Nelfa
chr5	100443778	100444241	chr5_100443779_100444241	L=462;T=peaks;R=chr5:100443779-100444241	+	1606.26	0.391277	0.18399	2.12662	0.0334519	0.341687	Lin54	Sec31a
chr5	135380901	135381261	chr5_135380902_135381261	L=359;T=peaks;R=chr5:135380902-135381261	+	1656.32	-0.382574	0.181179	-2.11158	0.0347227	0.348361	Pom121	Nsun5
chr5	127706866	127709414	chr5_127706867_127709414	L=2547;T=peaks;R=chr5:127706867-127709414	+	6769.29	0.304868	0.144386	2.11149	0.0347306	0.348361	Tmem132d	Glt1d1
chr5	149759468	149759964	chr5_149759469_149759964	L=495;T=peaks;R=chr5:149759469-149759964	+	617.352	0.428597	0.202805	2.11335	0.0345712	0.348361	B3glct	Rxfp2
chr5	41800709	41800865	chr5_41800710_41800865	L=155;T=peaks;R=chr5:41800710-41800865	+	589.636	0.421454	0.199788	2.1095	0.0349012	0.349587	Bod1l	Nkx3-2
chr5	20908108	20908241	chr5_20908109_20908241	L=132;T=peaks;R=chr5:20908109-20908241	+	365.779	-0.468711	0.223176	-2.10019	0.0357124	0.354644	Rsbn1l	Tmem60
chr5	118184615	118184979	chr5_118184616_118184979	L=363;T=peaks;R=chr5:118184616-118184979	+	242.433	0.574939	0.273807	2.0998	0.0357465	0.354838	Rnft2	Hrk
chr5	16905566	16905666	chr5_16905567_16905666	L=99;T=peaks;R=chr5:16905567-16905666	+	293.222	-0.512532	0.245674	-2.08623	0.0369581	0.361987	ENSMUSG00000109903	Speer4f2
chr5	121567651	121568002	chr5_121567652_121568002	L=350;T=peaks;R=chr5:121567652-121568002	+	4134.46	0.361067	0.173501	2.08106	0.0374281	0.36468	Aldh2	Mapkapk5
chr5	28170288	28171047	chr5_28170289_28171047	L=758;T=peaks;R=chr5:28170289-28171047	+	627.42	0.421873	0.202853	2.07969	0.0375538	0.364735	Cnpy1	En2
chr5	28203035	28203303	chr5_28203036_28203303	L=267;T=peaks;R=chr5:28203036-28203303	+	827.069	-0.436688	0.210118	-2.0783	0.037682	0.365542	En2	Cnpy1
chr5	118625449	118625704	chr5_118625450_118625704	L=254;T=peaks;R=chr5:118625450-118625704	+	120.939	0.690309	0.332745	2.07459	0.0380248	0.366415	Med13l	Med13l
chr5	65618907	65619087	chr5_65618908_65619087	L=179;T=peaks;R=chr5:65618908-65619087	+	2934.6	0.331802	0.160628	2.06565	0.0388613	0.369463	Ube2k	Pds5a
chr5	34630713	34630855	chr5_34630714_34630855	L=141;T=peaks;R=chr5:34630714-34630855	+	495.716	-0.425719	0.206138	-2.06522	0.0389026	0.369567	Add1	Mfsd10
chr5	33419327	33419738	chr5_33419328_33419738	L=410;T=peaks;R=chr5:33419328-33419738	+	163.777	0.626533	0.303723	2.06284	0.0391274	0.371123	Uvssa	Nkx1-1
chr5	110429842	110431638	chr5_110429843_110431638	L=1795;T=peaks;R=chr5:110429843-110431638	+	7671.59	-0.301675	0.146876	-2.05394	0.0399815	0.374732	Lrcol1	Fbrsl1
chr5	45733241	45734430	chr5_45733242_45734430	L=1188;T=peaks;R=chr5:45733242-45734430	+	710.412	0.437023	0.213507	2.04688	0.0406702	0.378429	Lcorl	Ncapg
chr5	41817391	41817810	chr5_41817392_41817810	L=418;T=peaks;R=chr5:41817392-41817810	+	923.656	-0.381895	0.187045	-2.04173	0.0411783	0.38106	Bod1l	Nkx3-2
chr5	12815973	12816236	chr5_12815974_12816236	L=262;T=peaks;R=chr5:12815974-12816236	+	33.8961	-1.2312	0.604881	-2.03544	0.0418066	0.384263	Sema3d	Sema3a
chr5	109943834	109944253	chr5_109943835_109944253	L=418;T=peaks;R=chr5:109943835-109944253	+	387.238	0.473414	0.232891	2.03277	0.0420755	0.384952	Gm15446	Zfp932
chr5	150538709	150542670	chr5_150538710_150542670	L=3960;T=peaks;R=chr5:150538710-150542670	+	13637.7	-0.307074	0.151764	-2.02336	0.043036	0.390264	N4bp2l1	Brca2
chr5	5682520	5682758	chr5_5682521_5682758	L=237;T=peaks;R=chr5:5682521-5682758	+	187.714	-0.594324	0.296475	-2.00463	0.0450021	0.398543	Steap2	Cfap69
chr5	129127987	129128147	chr5_129127988_129128147	L=159;T=peaks;R=chr5:129127988-129128147	+	84.1683	0.777037	0.390241	1.99117	0.046462	0.404972	Adgrd1	Sfswap
chr5	147409360	147409537	chr5_147409361_147409537	L=176;T=peaks;R=chr5:147409361-147409537	+	71.5604	-0.837109	0.421799	-1.98462	0.047187	0.407579	Flt3	Pan3
chr5	69731629	69731801	chr5_69731630_69731801	L=171;T=peaks;R=chr5:69731630-69731801	+	79.144	-0.820664	0.413529	-1.98454	0.0471962	0.407579	Gnpda2	Gnpda2
chr5	44037543	44037679	chr5_44037544_44037679	L=135;T=peaks;R=chr5:44037544-44037679	+	37.073	1.20482	0.60677	1.98564	0.0470738	0.407579	Prom1	Fgfbp1
chr5	140334491	140334661	chr5_140334492_140334661	L=169;T=peaks;R=chr5:140334492-140334661	+	632.667	-0.413735	0.208548	-1.98389	0.0472686	0.407608	Nudt1	Mrm2
chr5	18266743	18267195	chr5_18266744_18267195	L=451;T=peaks;R=chr5:18266744-18267195	+	548.807	0.4165	0.210044	1.98292	0.0473764	0.407833	Gnat3	Gnai1
chr5	114249576	114250787	chr5_114249577_114250787	L=1210;T=peaks;R=chr5:114249577-114250787	+	2396.53	-0.356133	0.179771	-1.98103	0.0475876	0.408206	Acacb	Foxn4
chr5	73064986	73065410	chr5_73064987_73065410	L=423;T=peaks;R=chr5:73064987-73065410	+	498.977	-0.461152	0.233026	-1.97898	0.0478188	0.409899	Fryl	Slc10a4
chr5	36613195	36613786	chr5_36613196_36613786	L=590;T=peaks;R=chr5:36613196-36613786	+	926.756	-0.360034	0.182448	-1.97335	0.0484559	0.41361	D5Ertd579e	Tbc1d14
chr5	32684541	32685833	chr5_32684542_32685833	L=1291;T=peaks;R=chr5:32684542-32685833	+	11575.8	-0.296644	0.150593	-1.96983	0.0488573	0.415432	Pisd	Yes1
chr5	121208501	121208620	chr5_121208502_121208620	L=118;T=peaks;R=chr5:121208502-121208620	+	8079.96	0.319395	0.162604	1.96425	0.0495007	0.417834	Rpl6	Hectd4
chr5	35094812	35095054	chr5_35094813_35095054	L=241;T=peaks;R=chr5:35094813-35095054	+	1110.97	-0.358409	0.18273	-1.96142	0.0498305	0.419162	Dok7	Lrpap1
chr5	25777201	25777349	chr5_25777202_25777349	L=147;T=peaks;R=chr5:25777202-25777349	+	30.0741	1.25388	0.639924	1.95942	0.0500631	0.419652	Gm1979	Actr3b
chr5	139248428	139249187	chr5_139248429_139249187	L=758;T=peaks;R=chr5:139248429-139249187	+	2785.96	-0.307516	0.15797	-1.94667	0.0515737	0.424689	Get4	Get4
chr5	105485810	105486537	chr5_105485811_105486537	L=726;T=peaks;R=chr5:105485811-105486537	+	700.198	0.3822	0.196347	1.94656	0.0515881	0.424689	Lrrc8b	Lrrc8c
chr5	25958333	25958463	chr5_25958334_25958463	L=129;T=peaks;R=chr5:25958334-25958463	+	65.8414	-1.02407	0.527422	-1.94165	0.0521793	0.427097	Actr3b	Gm1979
chr5	13869165	13869336	chr5_13869166_13869336	L=170;T=peaks;R=chr5:13869166-13869336	+	44.9307	-1.08373	0.5584	-1.94077	0.0522863	0.42773	Speer3	Sema3e
chr5	114611226	114612452	chr5_114611227_114612452	L=1225;T=peaks;R=chr5:114611227-114612452	+	881.426	-0.373688	0.193393	-1.93227	0.0533259	0.432051	Trpv4	Fam222a
chr5	21768396	21768755	chr5_21768397_21768755	L=358;T=peaks;R=chr5:21768397-21768755	+	9083.13	0.294514	0.152745	1.92814	0.0538375	0.434093	Pmpcb	Dnajc2
chr5	146575745	146576195	chr5_146575746_146576195	L=449;T=peaks;R=chr5:146575746-146576195	+	934.255	0.337371	0.17554	1.9219	0.054618	0.436595	Gm3415	Gpr12
chr5	121208741	121208992	chr5_121208742_121208992	L=250;T=peaks;R=chr5:121208742-121208992	+	8305.56	0.340959	0.177379	1.9222	0.0545801	0.436595	Rpl6	Hectd4
chr5	28202408	28202904	chr5_28202409_28202904	L=495;T=peaks;R=chr5:28202409-28202904	+	1249.31	-0.388481	0.202296	-1.92036	0.0548127	0.436741	En2	Cnpy1
chr5	124117794	124118240	chr5_124117795_124118240	L=445;T=peaks;R=chr5:124117795-124118240	+	1193.17	0.330181	0.17208	1.91876	0.0550141	0.437757	Pitpnm2	Arl6ip4
chr5	150536002	150537130	chr5_150536003_150537130	L=1127;T=peaks;R=chr5:150536003-150537130	+	4061.33	-0.312128	0.16283	-1.9169	0.0552504	0.437824	N4bp2l1	Brca2
chr5	65302932	65303225	chr5_65302933_65303225	L=292;T=peaks;R=chr5:65302933-65303225	+	2556.98	0.301582	0.157826	1.91085	0.0560241	0.44019	Wdr19	Rfc1
chr5	104437631	104437768	chr5_104437632_104437768	L=136;T=peaks;R=chr5:104437632-104437768	+	1420.43	-0.353354	0.185216	-1.9078	0.0564176	0.442052	Spp1	Pkd2
chr5	3558436	3558739	chr5_3558437_3558739	L=302;T=peaks;R=chr5:3558437-3558739	+	960.186	0.357659	0.187478	1.90774	0.0564248	0.442052	Fam133b	1700109H08Rik
chr5	135910032	135910155	chr5_135910033_135910155	L=122;T=peaks;R=chr5:135910033-135910155	+	1927.52	-0.453326	0.238818	-1.8982	0.0576692	0.445671	Ywhag	Hspb1
chr5	108202051	108202230	chr5_108202052_108202230	L=178;T=peaks;R=chr5:108202052-108202230	+	400.204	0.419786	0.22144	1.89571	0.0579985	0.446184	Ccdc18	Dr1
chr5	146847321	146847682	chr5_146847322_146847682	L=360;T=peaks;R=chr5:146847322-146847682	+	247.513	0.473622	0.251486	1.88329	0.0596607	0.452612	Rasl11a	Gtf3a
chr5	104519155	104519378	chr5_104519156_104519378	L=222;T=peaks;R=chr5:104519156-104519378	+	202.565	-0.525636	0.282263	-1.86222	0.0625723	0.462631	Zfp951	BC005561
chr5	34150901	34151547	chr5_34150902_34151547	L=645;T=peaks;R=chr5:34150902-34151547	+	335.165	-0.4662	0.250624	-1.86016	0.0628633	0.463861	Nat8l	Poln
chr5	38682456	38682693	chr5_38682457_38682693	L=236;T=peaks;R=chr5:38682457-38682693	+	612.063	-0.386823	0.208003	-1.8597	0.0629275	0.464128	Zfp518b	Wdr1
chr5	113086321	113086615	chr5_113086322_113086615	L=293;T=peaks;R=chr5:113086322-113086615	+	129.887	-0.657737	0.35435	-1.85618	0.0634278	0.465057	2900026A02Rik	Crybb3
chr5	122382119	122382226	chr5_122382120_122382226	L=106;T=peaks;R=chr5:122382120-122382226	+	555.98	-0.422493	0.227867	-1.85412	0.0637219	0.465889	Gpn3	Arpc3
chr5	100039246	100039373	chr5_100039247_100039373	L=126;T=peaks;R=chr5:100039247-100039373	+	321.876	-0.565542	0.305473	-1.85137	0.0641169	0.466445	Hnrnpdl	Enoph1
chr5	65619568	65619779	chr5_65619569_65619779	L=210;T=peaks;R=chr5:65619569-65619779	+	3276.7	0.303202	0.163971	1.84912	0.064441	0.466793	Ube2k	Pds5a
chr5	116416085	116416562	chr5_116416086_116416562	L=476;T=peaks;R=chr5:116416086-116416562	+	293.146	-0.475455	0.258239	-1.84114	0.0656006	0.469735	Hspb8	Ccdc60
chr5	146954888	146955786	chr5_146954889_146955786	L=897;T=peaks;R=chr5:146954889-146955786	+	2822.62	0.282848	0.153979	1.83693	0.0662199	0.472482	Mtif3	Gtf3a
chr5	123739450	123739723	chr5_123739451_123739723	L=272;T=peaks;R=chr5:123739451-123739723	+	5931.38	0.277501	0.151202	1.8353	0.0664616	0.472921	Rsrc2	Zcchc8
chr5	101823325	101823499	chr5_101823326_101823499	L=173;T=peaks;R=chr5:101823326-101823499	+	182.928	0.514127	0.280557	1.83252	0.0668736	0.474319	Wdfy3	Cds1
chr5	124886717	124886859	chr5_124886718_124886859	L=141;T=peaks;R=chr5:124886718-124886859	+	383.377	-0.504431	0.275339	-1.83204	0.0669455	0.474612	Zfp664	Rflna
chr5	122491709	122491813	chr5_122491710_122491813	L=103;T=peaks;R=chr5:122491710-122491813	+	1839.32	-0.341971	0.187132	-1.82743	0.0676356	0.477139	Anapc7	Atp2a2
chr5	131437283	131437434	chr5_131437284_131437434	L=150;T=peaks;R=chr5:131437284-131437434	+	167.204	0.542901	0.297822	1.82291	0.0683174	0.479421	Auts2	Wbscr17
chr5	65820223	65820489	chr5_65820224_65820489	L=265;T=peaks;R=chr5:65820224-65820489	+	593.118	0.361089	0.1982	1.82185	0.0684785	0.479744	N4bp2	Rhoh
chr5	30095769	30096104	chr5_30095770_30096104	L=334;T=peaks;R=chr5:30095770-30096104	+	131.799	-0.593171	0.325916	-1.82001	0.0687572	0.480617	Garem2	Tyms
chr5	139801200	139801908	chr5_139801201_139801908	L=707;T=peaks;R=chr5:139801201-139801908	+	721.177	0.348945	0.19173	1.81999	0.0687612	0.480617	Tmem184a	Mafk
chr5	123716972	123717078	chr5_123716973_123717078	L=105;T=peaks;R=chr5:123716973-123717078	+	414.824	0.394209	0.216878	1.81765	0.069117	0.481597	Zcchc8	Clip1
chr5	113613010	113613829	chr5_113613011_113613829	L=818;T=peaks;R=chr5:113613011-113613829	+	1235.97	-0.384936	0.212526	-1.81125	0.0701027	0.483186	Wscd2	Cmklr1
chr5	117255820	117256084	chr5_117255821_117256084	L=263;T=peaks;R=chr5:117255821-117256084	+	223.769	0.479328	0.265249	1.80709	0.0707482	0.485342	Taok3	Pebp1
chr5	107907849	107908100	chr5_107907850_107908100	L=250;T=peaks;R=chr5:107907850-107908100	+	10072.5	0.396184	0.219972	1.80107	0.0716919	0.487892	Fam69a	Rpl5
chr5	143307566	143308176	chr5_143307567_143308176	L=609;T=peaks;R=chr5:143307567-143308176	+	2373.72	0.314776	0.175004	1.79868	0.0720688	0.48952	E130309D02Rik	Zfp853
chr5	65291067	65291232	chr5_65291068_65291232	L=164;T=peaks;R=chr5:65291068-65291232	+	1696.2	0.300344	0.167586	1.79218	0.0731042	0.492835	Wdr19	Rfc1
chr5	52193121	52193595	chr5_52193122_52193595	L=473;T=peaks;R=chr5:52193122-52193595	+	367.232	-0.423983	0.237291	-1.78676	0.0739759	0.495349	Dhx15	Dhx15
chr5	137747348	137747670	chr5_137747349_137747670	L=321;T=peaks;R=chr5:137747349-137747670	+	545.052	-0.362324	0.203033	-1.78455	0.0743338	0.496302	Tsc22d4	Ppp1r35
chr5	28209439	28209719	chr5_28209440_28209719	L=279;T=peaks;R=chr5:28209440-28209719	+	610.708	-0.389798	0.218508	-1.7839	0.0744393	0.496603	Cnpy1	Cnpy1
chr5	72976017	72976607	chr5_72976018_72976607	L=589;T=peaks;R=chr5:72976018-72976607	+	1420.46	-0.300733	0.168928	-1.78024	0.0750362	0.498396	Gm10135	Gm10135
chr5	90254637	90254856	chr5_90254638_90254856	L=218;T=peaks;R=chr5:90254638-90254856	+	4223.01	0.270826	0.152502	1.77588	0.0757524	0.500771	Ankrd17	Cox18
chr5	147078526	147079098	chr5_147078527_147079098	L=571;T=peaks;R=chr5:147078527-147079098	+	4948.56	0.260379	0.148229	1.7566	0.0789867	0.509058	Polr1d	Lnx2
chr5	25310149	25310797	chr5_25310150_25310797	L=647;T=peaks;R=chr5:25310150-25310797	+	1671.58	-0.35129	0.200646	-1.7508	0.0799806	0.511539	Kmt2c	E130116L18Rik
chr5	107907148	107907329	chr5_107907149_107907329	L=180;T=peaks;R=chr5:107907149-107907329	+	10285	0.374784	0.216484	1.73123	0.08341	0.521393	Fam69a	Rpl5
chr5	118721835	118721982	chr5_118721836_118721982	L=146;T=peaks;R=chr5:118721836-118721982	+	379.326	-0.452264	0.262265	-1.72445	0.0846261	0.523536	Med13l	Tbx3
chr5	65615209	65615614	chr5_65615210_65615614	L=404;T=peaks;R=chr5:65615210-65615614	+	10013.7	0.271513	0.157281	1.72629	0.0842946	0.523536	Pds5a	Ube2k
chr5	92288435	92288663	chr5_92288436_92288663	L=227;T=peaks;R=chr5:92288436-92288663	+	1878.03	0.276904	0.161119	1.71863	0.0856815	0.52454	Sdad1	Naaa
chr5	149050270	149050467	chr5_149050271_149050467	L=196;T=peaks;R=chr5:149050271-149050467	+	2714.51	0.333578	0.19418	1.71788	0.0858187	0.52454	Hmgb1	Katnal1
chr5	138809541	138810113	chr5_138809542_138810113	L=571;T=peaks;R=chr5:138809542-138810113	+	192.963	0.504296	0.29396	1.71553	0.0862488	0.525114	Fam20c	Gm5294
chr5	142973008	142973229	chr5_142973009_142973229	L=220;T=peaks;R=chr5:142973009-142973229	+	2333.71	0.391025	0.228423	1.71184	0.0869253	0.526327	Rnf216	Fscn1
chr5	31486594	31486726	chr5_31486595_31486726	L=131;T=peaks;R=chr5:31486595-31486726	+	132.62	-0.550833	0.321975	-1.7108	0.0871188	0.52675	4930548H24Rik	4930548H24Rik
chr5	104891518	104891619	chr5_104891519_104891619	L=100;T=peaks;R=chr5:104891519-104891619	+	68.1903	-0.783151	0.459361	-1.70487	0.0882187	0.529661	Abcg3	Zfp951
chr5	31198938	31199324	chr5_31198939_31199324	L=385;T=peaks;R=chr5:31198939-31199324	+	1275.6	0.283004	0.166322	1.70155	0.0888405	0.531425	Snx17	Zfp513
chr5	33671628	33671828	chr5_33671629_33671828	L=199;T=peaks;R=chr5:33671629-33671828	+	915.228	0.312593	0.183928	1.69954	0.0892181	0.532458	Tmem129	Fgfr3
chr5	114138268	114138830	chr5_114138269_114138830	L=561;T=peaks;R=chr5:114138269-114138830	+	4315.57	-0.257295	0.151685	-1.69625	0.0898391	0.533722	Ung	Acacb
chr5	86029094	86029219	chr5_86029095_86029219	L=124;T=peaks;R=chr5:86029095-86029219	+	231.711	0.437092	0.258036	1.69392	0.0902805	0.535036	Cenpc1	Cenpc1
chr5	4064056	4064754	chr5_4064057_4064754	L=697;T=peaks;R=chr5:4064057-4064754	+	1653.75	0.347263	0.205376	1.69086	0.0908626	0.536594	Akap9	Cyp51
chr5	123623186	123623293	chr5_123623187_123623293	L=106;T=peaks;R=chr5:123623187-123623293	+	136.719	0.567303	0.335489	1.69097	0.090842	0.536594	Clip1	Vps33a
chr5	7180030	7180489	chr5_7180031_7180489	L=458;T=peaks;R=chr5:7180031-7180489	+	30.9043	-1.05076	0.621873	-1.68967	0.0910913	0.537483	Tex47	Tex47
chr5	142543341	142543936	chr5_142543342_142543936	L=594;T=peaks;R=chr5:142543342-142543936	+	342.751	0.39807	0.236048	1.68639	0.0917201	0.539527	Radil	Papolb
chr5	108582644	108583183	chr5_108582645_108583183	L=538;T=peaks;R=chr5:108582645-108583183	+	1796.75	-0.271172	0.161524	-1.67883	0.0931849	0.542906	Gak	Cplx1
chr5	41827083	41827253	chr5_41827084_41827253	L=169;T=peaks;R=chr5:41827084-41827253	+	765.747	0.311612	0.185694	1.67809	0.0933289	0.543171	Bod1l	Nkx3-2
chr5	8403073	8403214	chr5_8403074_8403214	L=140;T=peaks;R=chr5:8403074-8403214	+	1938.46	0.268528	0.160208	1.67612	0.093714	0.54424	Dbf4	Adam22
chr5	86034209	86034513	chr5_86034210_86034513	L=303;T=peaks;R=chr5:86034210-86034513	+	1594.82	0.272525	0.162574	1.67632	0.093676	0.54424	Cenpc1	Cenpc1
chr5	53635943	53636045	chr5_53635944_53636045	L=101;T=peaks;R=chr5:53635944-53636045	+	419.045	-0.364523	0.217882	-1.67303	0.0943223	0.545427	Cckar	Rbpj
chr5	103989721	103989907	chr5_103989722_103989907	L=185;T=peaks;R=chr5:103989722-103989907	+	542.962	0.362921	0.217211	1.67083	0.0947561	0.546139	Hsd17b11	Hsd17b13
chr5	137780038	137780154	chr5_137780039_137780154	L=115;T=peaks;R=chr5:137780039-137780154	+	338.491	0.406931	0.243811	1.66904	0.0951089	0.547372	Mepce	Ppp1r35
chr5	37100591	37100791	chr5_37100592_37100791	L=199;T=peaks;R=chr5:37100592-37100791	+	185.317	-0.491216	0.294982	-1.66524	0.0958645	0.548652	Jakmip1	Gm1043
chr5	117378006	117378165	chr5_117378007_117378165	L=158;T=peaks;R=chr5:117378007-117378165	+	425.141	-0.366518	0.220893	-1.65926	0.0970642	0.551308	Wsb2	Rfc5
chr5	122501527	122501865	chr5_122501528_122501865	L=337;T=peaks;R=chr5:122501528-122501865	+	2638.25	-0.267467	0.16116	-1.65964	0.0969867	0.551308	Atp2a2	Atp2a2
chr5	124117026	124117412	chr5_124117027_124117412	L=385;T=peaks;R=chr5:124117027-124117412	+	1899.89	0.262161	0.157998	1.65927	0.0970623	0.551308	Pitpnm2	Arl6ip4
chr5	122932469	122932882	chr5_122932470_122932882	L=412;T=peaks;R=chr5:122932470-122932882	+	2404.68	0.280385	0.169107	1.65804	0.0973102	0.551682	Rnf34	Kdm2b
chr5	122353487	122353997	chr5_122353488_122353997	L=509;T=peaks;R=chr5:122353488-122353997	+	243.804	-0.44012	0.26548	-1.65783	0.0973524	0.551756	Rad9b	Vps29
chr5	23525452	23525746	chr5_23525453_23525746	L=293;T=peaks;R=chr5:23525453-23525746	+	2742.8	0.263345	0.158948	1.6568	0.0975592	0.551756	Kmt2e	Srpk2
chr5	140335266	140335470	chr5_140335267_140335470	L=203;T=peaks;R=chr5:140335267-140335470	+	554.895	-0.338854	0.20515	-1.65174	0.0985875	0.554513	Nudt1	Mrm2
chr5	150569166	150569749	chr5_150569167_150569749	L=582;T=peaks;R=chr5:150569167-150569749	+	1111.84	-0.291238	0.176275	-1.65217	0.0984991	0.554513	Brca2	N4bp2l1
chr5	76998179	76998870	chr5_76998180_76998870	L=690;T=peaks;R=chr5:76998180-76998870	+	7252.2	-0.240746	0.146078	-1.64806	0.0993393	0.555434	Srp72	Arl9
chr5	25372785	25373430	chr5_25372786_25373430	L=644;T=peaks;R=chr5:25372786-25373430	+	1219.14	-0.337217	0.205016	-1.64483	0.100004	0.555813	Kmt2c	E130116L18Rik
chr5	35031864	35032546	chr5_35031865_35032546	L=681;T=peaks;R=chr5:35031865-35032546	+	1194.92	0.310518	0.189116	1.64194	0.100603	0.556716	Rgs12	Hgfac
chr5	108064238	108064541	chr5_108064239_108064541	L=302;T=peaks;R=chr5:108064239-108064541	+	287.567	0.397083	0.242523	1.6373	0.101567	0.558435	Mtf2	Mtf2
chr5	143244335	143244572	chr5_143244336_143244572	L=236;T=peaks;R=chr5:143244336-143244572	+	206.116	-0.475939	0.291092	-1.63501	0.102046	0.559027	Zfp316	Zfp12
chr5	86033523	86033749	chr5_86033524_86033749	L=225;T=peaks;R=chr5:86033524-86033749	+	674.715	0.309622	0.189511	1.63379	0.102302	0.559401	Cenpc1	Cenpc1
chr5	21664972	21665302	chr5_21664973_21665302	L=329;T=peaks;R=chr5:21664973-21665302	+	575.351	0.329592	0.201783	1.6334	0.102386	0.559401	Napepld	Armc10
chr5	33861012	33861178	chr5_33861013_33861178	L=165;T=peaks;R=chr5:33861013-33861178	+	513.887	0.329096	0.202002	1.62917	0.103276	0.561203	Nelfa	Nsd2
chr5	147473745	147473882	chr5_147473746_147473882	L=136;T=peaks;R=chr5:147473746-147473882	+	31.8736	0.989882	0.608722	1.62616	0.103915	0.562227	Flt1	Pan3
chr5	140300164	140300584	chr5_140300165_140300584	L=419;T=peaks;R=chr5:140300165-140300584	+	1042.68	-0.279313	0.172041	-1.62353	0.104476	0.56327	Elfn1	Mad1l1
chr5	64822856	64823148	chr5_64822857_64823148	L=291;T=peaks;R=chr5:64822857-64823148	+	2821.71	0.26031	0.161047	1.61636	0.106016	0.565807	Tlr1	Klf3
chr5	123743586	123743718	chr5_123743587_123743718	L=131;T=peaks;R=chr5:123743587-123743718	+	1821.68	0.255826	0.158884	1.61015	0.107365	0.568762	Rsrc2	Zcchc8
chr5	33651919	33652080	chr5_33651920_33652080	L=160;T=peaks;R=chr5:33651920-33652080	+	1155.09	0.30988	0.192612	1.60883	0.107654	0.569671	Slbp	Slbp
chr5	113089793	113090806	chr5_113089794_113090806	L=1012;T=peaks;R=chr5:113089794-113090806	+	992.95	-0.29074	0.181529	-1.60162	0.10924	0.572701	2900026A02Rik	Crybb3
chr5	145122510	145122669	chr5_145122511_145122669	L=158;T=peaks;R=chr5:145122511-145122669	+	562.117	0.333268	0.208244	1.60037	0.109517	0.57294	Pdap1	Arpc1b
chr5	70396586	70396969	chr5_70396587_70396969	L=382;T=peaks;R=chr5:70396587-70396969	+	40.4995	-0.957705	0.599928	-1.59637	0.110407	0.574285	Gabrg1	Gnpda2
chr5	133475492	133475638	chr5_133475493_133475638	L=145;T=peaks;R=chr5:133475493-133475638	+	127.211	0.685121	0.429722	1.59434	0.110861	0.574387	Gatsl2	Gatsl2
chr5	88838030	88838130	chr5_88838031_88838130	L=99;T=peaks;R=chr5:88838031-88838130	+	41.795	-0.866437	0.544025	-1.59264	0.111241	0.575252	Dck	Slc4a4
chr5	130246315	130246469	chr5_130246316_130246469	L=153;T=peaks;R=chr5:130246316-130246469	+	775.624	0.290248	0.18346	1.58208	0.113631	0.581308	Tmem248	Sbds
chr5	134490048	134490825	chr5_134490049_134490825	L=776;T=peaks;R=chr5:134490049-134490825	+	474.305	0.346719	0.219816	1.57731	0.114723	0.584784	Clip2	Gtf2ird1
chr5	108228585	108229052	chr5_108228586_108229052	L=466;T=peaks;R=chr5:108228586-108229052	+	841.999	0.290971	0.18585	1.56562	0.117436	0.589611	Ccdc18	Dr1
chr5	110784492	110784600	chr5_110784493_110784600	L=107;T=peaks;R=chr5:110784493-110784600	+	583.562	-0.393604	0.25144	-1.5654	0.117489	0.589625	Pus1	Pus1
chr5	103862772	103863235	chr5_103862773_103863235	L=462;T=peaks;R=chr5:103862773-103863235	+	841.197	0.304654	0.19482	1.56377	0.117872	0.590723	Aff1	Klhl8
chr5	65312922	65313040	chr5_65312923_65313040	L=117;T=peaks;R=chr5:65312923-65313040	+	1467.19	0.287429	0.184228	1.56018	0.118716	0.592607	Wdr19	Rfc1
chr5	122880255	122880861	chr5_122880256_122880861	L=605;T=peaks;R=chr5:122880256-122880861	+	2745.11	-0.237626	0.152499	-1.55821	0.119183	0.593688	Kdm2b	Rnf34
chr5	123740654	123740909	chr5_123740655_123740909	L=254;T=peaks;R=chr5:123740655-123740909	+	5297.99	0.230717	0.148448	1.55419	0.120138	0.596155	Rsrc2	Zcchc8
chr5	124459746	124459945	chr5_124459747_124459945	L=198;T=peaks;R=chr5:124459747-124459945	+	1837.2	0.254189	0.16361	1.55363	0.120273	0.59618	Rilpl2	Kmt5a
chr5	118724055	118724190	chr5_118724056_118724190	L=134;T=peaks;R=chr5:118724056-118724190	+	473.5	-0.351761	0.226681	-1.55179	0.120712	0.596475	Med13l	Tbx3
chr5	33649692	33649865	chr5_33649693_33649865	L=172;T=peaks;R=chr5:33649693-33649865	+	1634.37	0.263072	0.170104	1.54654	0.121975	0.598974	Slbp	Fam53a
chr5	65806424	65807391	chr5_65806425_65807391	L=966;T=peaks;R=chr5:65806425-65807391	+	2754.31	-0.256475	0.16589	-1.54605	0.122091	0.59912	N4bp2	Rhoh
chr5	108155715	108155888	chr5_108155716_108155888	L=172;T=peaks;R=chr5:108155716-108155888	+	233.237	0.432849	0.280789	1.54154	0.123185	0.601816	Ccdc18	Dr1
chr5	3559576	3559723	chr5_3559577_3559723	L=146;T=peaks;R=chr5:3559577-3559723	+	742.211	0.286512	0.185945	1.54084	0.123355	0.60216	Fam133b	1700109H08Rik
chr5	108582102	108582293	chr5_108582103_108582293	L=190;T=peaks;R=chr5:108582103-108582293	+	462.26	-0.394404	0.256395	-1.53827	0.123983	0.604467	Gak	Cplx1
chr5	108195981	108196199	chr5_108195982_108196199	L=217;T=peaks;R=chr5:108195982-108196199	+	372.211	0.370904	0.241464	1.53607	0.124522	0.605911	Ccdc18	Dr1
chr5	28410541	28410702	chr5_28410542_28410702	L=160;T=peaks;R=chr5:28410542-28410702	+	337.628	-0.373641	0.243637	-1.5336	0.125128	0.606609	Rbm33	Shh
chr5	33887206	33887418	chr5_33887207_33887418	L=211;T=peaks;R=chr5:33887207-33887418	+	464.416	0.329045	0.214734	1.53234	0.125439	0.60733	Nsd2	Nelfa
chr5	91995497	91995695	chr5_91995498_91995695	L=197;T=peaks;R=chr5:91995498-91995695	+	84.3319	0.623564	0.407352	1.53077	0.125825	0.607787	Cdkl2	Gm1045
chr5	125455608	125455851	chr5_125455609_125455851	L=242;T=peaks;R=chr5:125455609-125455851	+	305.825	-0.366187	0.239461	-1.52921	0.126212	0.60827	Bri3bp	Aacs
chr5	33678808	33679032	chr5_33678809_33679032	L=223;T=peaks;R=chr5:33678809-33679032	+	165.4	0.495867	0.325079	1.52537	0.127166	0.609302	Tmem129	Fgfr3
chr5	114567908	114568401	chr5_114567909_114568401	L=492;T=peaks;R=chr5:114567909-114568401	+	394.867	-0.379343	0.250006	-1.51733	0.129182	0.613963	Fam222a	Fam222a
chr5	123736508	123736728	chr5_123736509_123736728	L=219;T=peaks;R=chr5:123736509-123736728	+	3111.37	0.237214	0.156736	1.51346	0.130162	0.615733	Rsrc2	Zcchc8
chr5	65311022	65311195	chr5_65311023_65311195	L=172;T=peaks;R=chr5:65311023-65311195	+	1314.6	0.288436	0.19161	1.50533	0.13224	0.619177	Wdr19	Rfc1
chr5	104518729	104518949	chr5_104518730_104518949	L=219;T=peaks;R=chr5:104518730-104518949	+	168.425	-0.447702	0.298522	-1.49973	0.133684	0.622336	Zfp951	BC005561
chr5	41794868	41795149	chr5_41794869_41795149	L=280;T=peaks;R=chr5:41794869-41795149	+	962.561	0.268047	0.178812	1.49904	0.133862	0.622336	Bod1l	Nkx3-2
chr5	53653303	53654159	chr5_53653304_53654159	L=855;T=peaks;R=chr5:53653304-53654159	+	4099.79	-0.229518	0.15345	-1.49571	0.134728	0.623851	Rbpj	Cckar
chr5	93044449	93044666	chr5_93044450_93044666	L=216;T=peaks;R=chr5:93044450-93044666	+	60.8942	-0.759289	0.509191	-1.49117	0.135918	0.625313	Sowahb	Sowahb
chr5	65030101	65030257	chr5_65030102_65030257	L=155;T=peaks;R=chr5:65030102-65030257	+	75.9552	0.608436	0.407955	1.49143	0.135849	0.625313	Tmem156	Fam114a1
chr5	144879073	144879366	chr5_144879074_144879366	L=292;T=peaks;R=chr5:144879074-144879366	+	435.715	0.322694	0.216723	1.48897	0.136495	0.62684	Trrap	Smurf1
chr5	146835844	146836036	chr5_146835845_146836036	L=191;T=peaks;R=chr5:146835845-146836036	+	10259.1	0.277729	0.186606	1.48831	0.136668	0.627105	Rpl21	Rasl11a
chr5	128602465	128603099	chr5_128602466_128603099	L=633;T=peaks;R=chr5:128602466-128603099	+	762.855	-0.271638	0.182674	-1.48701	0.137012	0.627374	Fzd10	Piwil1
chr5	136274999	136275264	chr5_136275000_136275264	L=264;T=peaks;R=chr5:136275000-136275264	+	147.238	-0.554606	0.373367	-1.48542	0.137433	0.628367	Cux1	Sh2b2
chr5	65301917	65302042	chr5_65301918_65302042	L=124;T=peaks;R=chr5:65301918-65302042	+	882.161	0.281795	0.189753	1.48507	0.137526	0.628434	Wdr19	Rfc1
chr5	8866044	8866336	chr5_8866045_8866336	L=291;T=peaks;R=chr5:8866045-8866336	+	234.051	-0.391198	0.263865	-1.48257	0.138189	0.629626	Abcb1b	Abcb4
chr5	124450624	124450826	chr5_124450625_124450826	L=201;T=peaks;R=chr5:124450625-124450826	+	1611.44	0.245773	0.165756	1.48273	0.138145	0.629626	Rilpl2	Kmt5a
chr5	149050672	149050783	chr5_149050673_149050783	L=110;T=peaks;R=chr5:149050673-149050783	+	1659.2	0.25094	0.169345	1.48183	0.138386	0.629991	Hmgb1	Katnal1
chr5	142815224	142815334	chr5_142815225_142815334	L=109;T=peaks;R=chr5:142815225-142815334	+	34.6701	-0.95943	0.648244	-1.48004	0.138862	0.630505	Slc29a4	Tnrc18
chr5	108487801	108487971	chr5_108487802_108487971	L=169;T=peaks;R=chr5:108487802-108487971	+	873.396	0.26236	0.177535	1.47779	0.139463	0.631468	Cplx1	Pcgf3
chr5	124457019	124457163	chr5_124457020_124457163	L=143;T=peaks;R=chr5:124457020-124457163	+	1280.29	0.24721	0.167396	1.4768	0.139729	0.631985	Rilpl2	Kmt5a
chr5	108201287	108201469	chr5_108201288_108201469	L=181;T=peaks;R=chr5:108201288-108201469	+	339.381	0.368664	0.249901	1.47524	0.140148	0.632564	Ccdc18	Dr1
chr5	91921196	91921487	chr5_91921197_91921487	L=290;T=peaks;R=chr5:91921197-91921487	+	91.2703	0.560438	0.379966	1.47497	0.140221	0.632589	Parm1	Rchy1
chr5	143710670	143711364	chr5_143710671_143711364	L=693;T=peaks;R=chr5:143710671-143711364	+	1836.69	0.24711	0.167654	1.47393	0.1405	0.633216	Cyth3	Usp42
chr5	123453427	123454247	chr5_123453428_123454247	L=819;T=peaks;R=chr5:123453428-123454247	+	1346.31	-0.265718	0.181203	-1.46641	0.142536	0.636682	Mlxip	Il31
chr5	143716552	143717350	chr5_143716553_143717350	L=797;T=peaks;R=chr5:143716553-143717350	+	1079.46	-0.274959	0.187603	-1.46564	0.142746	0.636945	Cyth3	Usp42
chr5	31527174	31527596	chr5_31527175_31527596	L=421;T=peaks;R=chr5:31527175-31527596	+	858.122	-0.263159	0.179613	-1.46515	0.142881	0.637092	Slc4a1ap	Supt7l
chr5	33669446	33669671	chr5_33669447_33669671	L=224;T=peaks;R=chr5:33669447-33669671	+	2381.21	0.261049	0.178275	1.46431	0.14311	0.637414	Tmem129	Fgfr3
chr5	121795095	121795291	chr5_121795096_121795291	L=195;T=peaks;R=chr5:121795096-121795291	+	861.639	0.260072	0.178163	1.45974	0.14436	0.638746	Atxn2	Sh2b3
chr5	113612366	113612560	chr5_113612367_113612560	L=193;T=peaks;R=chr5:113612367-113612560	+	178.399	-0.424259	0.29083	-1.45879	0.144624	0.638966	Wscd2	Cmklr1
chr5	112309746	112309926	chr5_112309747_112309926	L=179;T=peaks;R=chr5:112309747-112309926	+	261.666	-0.368958	0.253466	-1.45565	0.145489	0.640951	Tpst2	Tfip11
chr5	43684024	43684236	chr5_43684025_43684236	L=211;T=peaks;R=chr5:43684025-43684236	+	311.525	-0.339791	0.233501	-1.4552	0.145613	0.640951	Fbxl5	Cc2d2a
chr5	77286021	77286296	chr5_77286022_77286296	L=274;T=peaks;R=chr5:77286022-77286296	+	3341.15	-0.314458	0.216194	-1.45452	0.145802	0.640986	Noa1	Rest
chr5	115298422	115298852	chr5_115298423_115298852	L=429;T=peaks;R=chr5:115298423-115298852	+	22726.7	0.212796	0.146276	1.45475	0.145737	0.640986	Coq5	Dynll1
chr5	86035382	86035623	chr5_86035383_86035623	L=240;T=peaks;R=chr5:86035383-86035623	+	840.919	0.268539	0.184799	1.45314	0.146184	0.641634	Cenpc1	Cenpc1
chr5	138100699	138101315	chr5_138100700_138101315	L=615;T=peaks;R=chr5:138100700-138101315	+	804.183	-0.289322	0.199224	-1.45225	0.146433	0.641867	Zkscan1	Zscan21
chr5	110437500	110437661	chr5_110437501_110437661	L=160;T=peaks;R=chr5:110437501-110437661	+	272.695	-0.35319	0.243546	-1.4502	0.147003	0.642941	Lrcol1	Fbrsl1
chr5	29439825	29440199	chr5_29439826_29440199	L=373;T=peaks;R=chr5:29439826-29440199	+	1559.23	-0.262696	0.181077	-1.45074	0.146852	0.642941	Mnx1	Nom1
chr5	24692805	24692983	chr5_24692806_24692983	L=177;T=peaks;R=chr5:24692806-24692983	+	1174.11	-0.25266	0.174214	-1.45029	0.146978	0.642941	Wdr86	Nub1
chr5	134502559	134503458	chr5_134502560_134503458	L=898;T=peaks;R=chr5:134502560-134503458	+	931.726	0.304279	0.2098	1.45033	0.146967	0.642941	Clip2	Gtf2ird1
chr5	3564194	3564378	chr5_3564195_3564378	L=183;T=peaks;R=chr5:3564195-3564378	+	715.89	0.290042	0.200386	1.44741	0.147781	0.644374	Fam133b	1700109H08Rik
chr5	145181110	145182067	chr5_145181111_145182067	L=956;T=peaks;R=chr5:145181111-145182067	+	4694.93	-0.257221	0.177995	-1.4451	0.148429	0.645201	Cpsf4	Atp5j2
chr5	108073348	108073494	chr5_108073349_108073494	L=145;T=peaks;R=chr5:108073349-108073494	+	571.544	-0.318538	0.220862	-1.44225	0.149232	0.646017	Tmed5	Mtf2
chr5	117265855	117266152	chr5_117265856_117266152	L=296;T=peaks;R=chr5:117265856-117266152	+	500.099	0.344201	0.238785	1.44147	0.149453	0.646017	Taok3	Pebp1
chr5	33607870	33608069	chr5_33607871_33608069	L=198;T=peaks;R=chr5:33607871-33608069	+	297.14	-0.373887	0.25994	-1.43836	0.150332	0.646333	Fam53a	Nkx1-1
chr5	143902528	143903198	chr5_143902529_143903198	L=669;T=peaks;R=chr5:143902529-143903198	+	2338.38	-0.244138	0.170135	-1.43496	0.151298	0.646997	Aimp2	Ankrd61
chr5	143306715	143306850	chr5_143306716_143306850	L=134;T=peaks;R=chr5:143306716-143306850	+	198.866	0.404934	0.282608	1.43285	0.151902	0.648077	E130309D02Rik	Zfp853
chr5	34335653	34335855	chr5_34335654_34335855	L=201;T=peaks;R=chr5:34335654-34335855	+	108.21	-0.522129	0.364782	-1.43135	0.152331	0.649337	Rnf4	Rnf4
chr5	41826423	41826637	chr5_41826424_41826637	L=213;T=peaks;R=chr5:41826424-41826637	+	889.293	0.265669	0.185747	1.43027	0.152639	0.649716	Bod1l	Nkx3-2
chr5	114720102	114720301	chr5_114720103_114720301	L=198;T=peaks;R=chr5:114720103-114720301	+	165.723	-0.415329	0.290859	-1.42794	0.153309	0.650882	Git2	Tchp
chr5	65293651	65293957	chr5_65293652_65293957	L=305;T=peaks;R=chr5:65293652-65293957	+	2854.3	0.218141	0.153081	1.425	0.154156	0.651972	Wdr19	Rfc1
chr5	109975988	109976221	chr5_109975989_109976221	L=232;T=peaks;R=chr5:109975989-109976221	+	50.5337	-0.697455	0.489864	-1.42377	0.154512	0.65257	Gm15446	Zfp932
chr5	41801126	41801269	chr5_41801127_41801269	L=142;T=peaks;R=chr5:41801127-41801269	+	485.669	0.306213	0.215217	1.42281	0.154791	0.652954	Bod1l	Nkx3-2
chr5	124493033	124493842	chr5_124493034_124493842	L=808;T=peaks;R=chr5:124493034-124493842	+	1975.95	0.234395	0.164881	1.4216	0.155142	0.653602	Rilpl1	Snrnp35
chr5	124570610	124571143	chr5_124570611_124571143	L=532;T=peaks;R=chr5:124570611-124571143	+	3875.22	-0.213158	0.150084	-1.42026	0.155531	0.654145	Ddx55	Eif2b1
chr5	110363294	110363919	chr5_110363295_110363919	L=624;T=peaks;R=chr5:110363295-110363919	+	534.044	-0.289837	0.204245	-1.41907	0.155879	0.65497	Fbrsl1	Lrcol1
chr5	25265485	25265913	chr5_25265486_25265913	L=427;T=peaks;R=chr5:25265486-25265913	+	813.205	-0.270947	0.191792	-1.41271	0.15774	0.657072	Kmt2c	E130116L18Rik
chr5	149052850	149052951	chr5_149052851_149052951	L=100;T=peaks;R=chr5:149052851-149052951	+	781.471	0.293712	0.207926	1.41258	0.15778	0.657072	Hmgb1	Hmgb1
chr5	37316307	37316433	chr5_37316308_37316433	L=125;T=peaks;R=chr5:37316308-37316433	+	183.114	-0.409284	0.29032	-1.40977	0.158608	0.658071	Crmp1	Evc
chr5	34165887	34166376	chr5_34165888_34166376	L=488;T=peaks;R=chr5:34165888-34166376	+	1914.13	-0.227986	0.161927	-1.40796	0.159144	0.659019	Nat8l	Poln
chr5	108269319	108269846	chr5_108269320_108269846	L=526;T=peaks;R=chr5:108269320-108269846	+	2837.31	-0.235261	0.167161	-1.40739	0.159311	0.65921	Dr1	Dr1
chr5	21661632	21662675	chr5_21661633_21662675	L=1042;T=peaks;R=chr5:21661633-21662675	+	6069.74	-0.206914	0.14752	-1.40261	0.160732	0.661527	Napepld	Armc10
chr5	31200677	31200812	chr5_31200678_31200812	L=134;T=peaks;R=chr5:31200678-31200812	+	341.208	-0.316744	0.226646	-1.39753	0.162255	0.663744	Snx17	Zfp513
chr5	107381256	107381504	chr5_107381257_107381504	L=247;T=peaks;R=chr5:107381257-107381504	+	111.874	0.484863	0.346572	1.39903	0.161805	0.663744	Brdt	Ephx4
chr5	101844537	101844653	chr5_101844538_101844653	L=115;T=peaks;R=chr5:101844538-101844653	+	129.368	-0.458441	0.328549	-1.39535	0.16291	0.663986	Wdfy3	Cds1
chr5	36795528	36795921	chr5_36795529_36795921	L=392;T=peaks;R=chr5:36795529-36795921	+	10690.6	-0.260369	0.186634	-1.39508	0.162993	0.663986	Mrfap1	Bloc1s4
chr5	145135014	145135214	chr5_145135015_145135214	L=199;T=peaks;R=chr5:145135015-145135214	+	13220.2	0.227412	0.162966	1.39546	0.162877	0.663986	Arpc1b	Pdap1
chr5	124462108	124462350	chr5_124462109_124462350	L=241;T=peaks;R=chr5:124462109-124462350	+	779.934	0.33464	0.239737	1.39587	0.162754	0.663986	Kmt5a	Rilpl2
chr5	40328788	40329572	chr5_40328789_40329572	L=783;T=peaks;R=chr5:40328789-40329572	+	64.5433	-0.606829	0.436435	-1.39042	0.1644	0.665937	Hs3st1	Hs3st1
chr5	124834394	124834705	chr5_124834395_124834705	L=310;T=peaks;R=chr5:124834395-124834705	+	236.177	-0.364659	0.26217	-1.39092	0.164248	0.665937	Dnah10	Ccdc92
chr5	33769367	33769590	chr5_33769368_33769590	L=222;T=peaks;R=chr5:33769368-33769590	+	424.395	-0.325058	0.234557	-1.38583	0.165798	0.667419	Fgfr3	Letm1
chr5	65167128	65167620	chr5_65167129_65167620	L=491;T=peaks;R=chr5:65167129-65167620	+	369.84	0.307123	0.222437	1.38072	0.167365	0.671323	Klhl5	Wdr19
chr5	103833446	103834509	chr5_103833447_103834509	L=1062;T=peaks;R=chr5:103833447-103834509	+	3273.52	-0.256343	0.185881	-1.37907	0.167875	0.671443	Aff1	Klhl8
chr5	21766525	21766749	chr5_21766526_21766749	L=223;T=peaks;R=chr5:21766526-21766749	+	6553.76	0.207196	0.150498	1.37673	0.168595	0.672793	Pmpcb	Dnajc2
chr5	146737043	146737713	chr5_146737044_146737713	L=669;T=peaks;R=chr5:146737044-146737713	+	1483.85	-0.240591	0.174982	-1.37495	0.169147	0.673575	Usp12	Gpr12
chr5	104551037	104551511	chr5_104551038_104551511	L=473;T=peaks;R=chr5:104551038-104551511	+	438.428	-0.30332	0.220926	-1.37295	0.169768	0.67409	Zfp951	BC005561
chr5	65537355	65537596	chr5_65537356_65537596	L=240;T=peaks;R=chr5:65537356-65537596	+	4786.31	0.203209	0.147949	1.3735	0.169597	0.67409	Ube2k	Ube2k
chr5	65976939	65977370	chr5_65976940_65977370	L=430;T=peaks;R=chr5:65976940-65977370	+	512.16	-0.290176	0.211556	-1.37163	0.170178	0.674294	9130230L23Rik	Chrna9
chr5	143173728	143174006	chr5_143173729_143174006	L=277;T=peaks;R=chr5:143173729-143174006	+	287.136	-0.356686	0.260656	-1.36842	0.171181	0.675204	Rbak	Rnf216
chr5	103854961	103855367	chr5_103854962_103855367	L=405;T=peaks;R=chr5:103854962-103855367	+	608.225	-0.295534	0.215752	-1.36978	0.170755	0.675204	Aff1	Klhl8
chr5	103582808	103582911	chr5_103582809_103582911	L=102;T=peaks;R=chr5:103582809-103582911	+	26.138	0.905157	0.661892	1.36753	0.171459	0.675204	Ptpn13	Slc10a6
chr5	30119393	30119859	chr5_30119394_30119859	L=465;T=peaks;R=chr5:30119394-30119859	+	1984.63	-0.229072	0.167951	-1.36392	0.172592	0.675965	Hadha	3110082J24Rik
chr5	112346588	112346699	chr5_112346589_112346699	L=110;T=peaks;R=chr5:112346589-112346699	+	82.4193	-0.550435	0.403851	-1.36296	0.172894	0.676601	Hps4	Srrd
chr5	92201863	92202235	chr5_92201864_92202235	L=371;T=peaks;R=chr5:92201864-92202235	+	1690.69	-0.221809	0.163034	-1.3605	0.17367	0.676973	Uso1	Ppef2
chr5	115300462	115300674	chr5_115300463_115300674	L=211;T=peaks;R=chr5:115300463-115300674	+	8936.09	0.202604	0.148774	1.36182	0.173254	0.676973	Dynll1	Dynll1
chr5	90253473	90253956	chr5_90253474_90253956	L=482;T=peaks;R=chr5:90253474-90253956	+	6794.95	0.213023	0.156796	1.3586	0.174274	0.67764	Ankrd17	Cox18
chr5	34601361	34601503	chr5_34601362_34601503	L=141;T=peaks;R=chr5:34601362-34601503	+	535.184	-0.30346	0.223535	-1.35755	0.174606	0.678388	Mfsd10	Add1
chr5	122241927	122242319	chr5_122241928_122242319	L=391;T=peaks;R=chr5:122241928-122242319	+	557.179	0.272112	0.200768	1.35536	0.175304	0.67951	Hvcn1	Tctn1
chr5	24576468	24576667	chr5_24576469_24576667	L=198;T=peaks;R=chr5:24576469-24576667	+	4356.4	0.266306	0.196633	1.35433	0.17563	0.67965	Abcf2	Abcf2
chr5	34163473	34163779	chr5_34163474_34163779	L=305;T=peaks;R=chr5:34163474-34163779	+	1215.47	-0.234644	0.173426	-1.35299	0.176059	0.680446	Nat8l	Poln
chr5	121858381	121858484	chr5_121858382_121858484	L=102;T=peaks;R=chr5:121858382-121858484	+	41.5083	-0.715396	0.528916	-1.35257	0.176193	0.680472	Cux2	Fam109a
chr5	74198387	74198959	chr5_74198388_74198959	L=571;T=peaks;R=chr5:74198388-74198959	+	537.235	0.283388	0.210049	1.34915	0.177288	0.682481	Scfd2	Rasl11b
chr5	3641208	3641519	chr5_3641209_3641519	L=310;T=peaks;R=chr5:3641209-3641519	+	1856.98	0.22158	0.164847	1.34416	0.178898	0.683889	Gatad1	Rbm48
chr5	37424399	37425062	chr5_37424400_37425062	L=662;T=peaks;R=chr5:37424400-37425062	+	1039.7	0.248425	0.185099	1.34212	0.179557	0.684052	Stk32b	Evc2
chr5	97086850	97088351	chr5_97086851_97088351	L=1500;T=peaks;R=chr5:97086851-97088351	+	1101.53	0.252696	0.188253	1.34232	0.179492	0.684052	Bmp2k	Paqr3
chr5	41799849	41799987	chr5_41799850_41799987	L=137;T=peaks;R=chr5:41799850-41799987	+	519.698	0.27088	0.201796	1.34235	0.179483	0.684052	Bod1l	Nkx3-2
chr5	145132811	145133017	chr5_145132812_145133017	L=205;T=peaks;R=chr5:145132812-145133017	+	14837.8	0.209327	0.156752	1.3354	0.181745	0.685799	Arpc1b	Pdap1
chr5	123614954	123615357	chr5_123614955_123615357	L=402;T=peaks;R=chr5:123614955-123615357	+	290.206	0.318992	0.239274	1.33316	0.182478	0.686969	Clip1	Vps33a
chr5	65287870	65288065	chr5_65287871_65288065	L=194;T=peaks;R=chr5:65287871-65288065	+	3387.67	0.205276	0.154324	1.33016	0.183464	0.689032	Wdr19	Rfc1
chr5	77294209	77294380	chr5_77294210_77294380	L=170;T=peaks;R=chr5:77294210-77294380	+	420.926	0.314533	0.236425	1.33037	0.183396	0.689032	Rest	Noa1
chr5	115204868	115205310	chr5_115204869_115205310	L=441;T=peaks;R=chr5:115204869-115205310	+	250.463	-0.340432	0.256836	-1.32548	0.185011	0.690795	Cabp1	Pop5
chr5	137373537	137374170	chr5_137373538_137374170	L=632;T=peaks;R=chr5:137373538-137374170	+	1943.48	0.240039	0.181924	1.31945	0.18702	0.69369	Zan	Ephb4
chr5	140442835	140443408	chr5_140442836_140443408	L=572;T=peaks;R=chr5:140442836-140443408	+	6942.73	-0.215737	0.163844	-1.31672	0.187932	0.695058	Gm4869	Gm4869
chr5	138168062	138168166	chr5_138168063_138168166	L=103;T=peaks;R=chr5:138168063-138168166	+	1754.22	-0.236605	0.179725	-1.31649	0.188011	0.695246	Ap4m1	Ap4m1
chr5	115156908	115157344	chr5_115156909_115157344	L=435;T=peaks;R=chr5:115156909-115157344	+	382.838	-0.294761	0.224096	-1.31534	0.188397	0.695585	Mlec	Unc119b
chr5	122158426	122158592	chr5_122158427_122158592	L=165;T=peaks;R=chr5:122158427-122158592	+	532.253	-0.283915	0.215871	-1.31521	0.18844	0.695585	Ppp1cc	Ppp1cc
chr5	115554383	115554839	chr5_115554384_115554839	L=455;T=peaks;R=chr5:115554384-115554839	+	904.534	-0.240375	0.183833	-1.30757	0.191018	0.698516	Rplp0	Rplp0
chr5	8397004	8398193	chr5_8397005_8398193	L=1188;T=peaks;R=chr5:8397005-8398193	+	35630.8	0.208123	0.160026	1.30056	0.193409	0.702173	Dbf4	Adam22
chr5	123141365	123141617	chr5_123141366_123141617	L=251;T=peaks;R=chr5:123141366-123141617	+	194.835	0.363446	0.279967	1.29817	0.194227	0.703362	Setd1b	Setd1b
chr5	115646361	115646878	chr5_115646362_115646878	L=516;T=peaks;R=chr5:115646362-115646878	+	2199.02	-0.211894	0.16343	-1.29654	0.194789	0.704353	Bicdl1	Rab35
chr5	136122828	136122997	chr5_136122829_136122997	L=168;T=peaks;R=chr5:136122829-136122997	+	1389.51	0.227827	0.176398	1.29155	0.196512	0.706753	Lrwd1	Polr2j
chr5	117193618	117193766	chr5_117193619_117193766	L=147;T=peaks;R=chr5:117193619-117193766	+	101.065	0.478177	0.370933	1.28912	0.197356	0.707112	Pebp1	Taok3
chr5	145220595	145221772	chr5_145220596_145221772	L=1176;T=peaks;R=chr5:145220596-145221772	+	1656.02	-0.211525	0.1644	-1.28665	0.198218	0.708004	Zkscan5	Zfp655
chr5	41832167	41832499	chr5_41832168_41832499	L=331;T=peaks;R=chr5:41832168-41832499	+	3479.05	0.2092	0.162924	1.28404	0.199129	0.709403	Bod1l	Nkx3-2
chr5	137600660	137600959	chr5_137600661_137600959	L=298;T=peaks;R=chr5:137600661-137600959	+	443.601	0.27001	0.210261	1.28417	0.199083	0.709403	Mospd3	Mospd3
chr5	64828930	64830257	chr5_64828931_64830257	L=1326;T=peaks;R=chr5:64828931-64830257	+	6289.06	-0.18984	0.147966	-1.283	0.199492	0.709488	Tlr1	Klf3
chr5	92286626	92286904	chr5_92286627_92286904	L=277;T=peaks;R=chr5:92286627-92286904	+	1562.5	0.215483	0.167959	1.28296	0.199508	0.709488	Sdad1	Naaa
chr5	135123193	135123526	chr5_135123194_135123526	L=332;T=peaks;R=chr5:135123194-135123526	+	206.868	0.39296	0.307721	1.277	0.201602	0.713744	Mlxipl	Tbl2
chr5	29441284	29441461	chr5_29441285_29441461	L=176;T=peaks;R=chr5:29441285-29441461	+	256.773	-0.324278	0.25489	-1.27223	0.203292	0.71453	Mnx1	Nom1
chr5	73313572	73313991	chr5_73313573_73313991	L=418;T=peaks;R=chr5:73313573-73313991	+	1607.85	0.212582	0.166945	1.27336	0.202889	0.71453	Ociad2	Ociad1
chr5	136407929	136408034	chr5_136407930_136408034	L=104;T=peaks;R=chr5:136407930-136408034	+	175.125	0.363625	0.285638	1.27303	0.203008	0.71453	Cux1	Sh2b2
chr5	140193904	140194032	chr5_140193905_140194032	L=127;T=peaks;R=chr5:140193905-140194032	+	537.371	-0.258272	0.203168	-1.27122	0.20365	0.715019	Elfn1	Mad1l1
chr5	134597957	134598371	chr5_134597958_134598371	L=413;T=peaks;R=chr5:134597958-134598371	+	1933.92	-0.205807	0.162141	-1.26931	0.20433	0.715317	Lat2	Rfc2
chr5	38230610	38231022	chr5_38230611_38231022	L=411;T=peaks;R=chr5:38230611-38231022	+	20555.2	0.206379	0.162642	1.26892	0.204471	0.715317	Lyar	Tmem128
chr5	115941806	115941983	chr5_115941807_115941983	L=176;T=peaks;R=chr5:115941807-115941983	+	540.309	0.251929	0.198416	1.2697	0.204192	0.715317	Cit	Prkab1
chr5	121860420	121861334	chr5_121860421_121861334	L=913;T=peaks;R=chr5:121860421-121861334	+	605.883	-0.248966	0.196231	-1.26874	0.204533	0.715323	Cux2	Fam109a
chr5	91962606	91963024	chr5_91962607_91963024	L=417;T=peaks;R=chr5:91962607-91963024	+	705.145	-0.237776	0.187523	-1.26798	0.204804	0.715754	Rchy1	Rchy1
chr5	73021312	73022259	chr5_73021313_73022259	L=946;T=peaks;R=chr5:73021313-73022259	+	2080.74	-0.23175	0.182968	-1.26662	0.205293	0.71619	Fryl	Slc10a4
chr5	110773673	110774003	chr5_110773674_110774003	L=329;T=peaks;R=chr5:110773674-110774003	+	901.243	0.244187	0.19299	1.26528	0.205769	0.716696	Ep400	Ep400
chr5	131537630	131537892	chr5_131537631_131537892	L=261;T=peaks;R=chr5:131537631-131537892	+	302.838	0.329935	0.26143	1.26204	0.206935	0.718384	Auts2	Auts2
chr5	115272302	115272579	chr5_115272303_115272579	L=276;T=peaks;R=chr5:115272303-115272579	+	2445.3	-0.238215	0.189449	-1.25741	0.208605	0.720161	Rnf10	Rnf10
chr5	134265713	134265845	chr5_134265714_134265845	L=131;T=peaks;R=chr5:134265714-134265845	+	761.179	0.236278	0.188278	1.25494	0.209501	0.721283	Gtf2i	Ncf1
chr5	150607189	150607454	chr5_150607190_150607454	L=264;T=peaks;R=chr5:150607190-150607454	+	153.87	-0.432535	0.344877	-1.25417	0.20978	0.721742	N4bp2l2	N4bp2l1
chr5	31191538	31191744	chr5_31191539_31191744	L=205;T=peaks;R=chr5:31191539-31191744	+	1032.03	-0.215648	0.172312	-1.25149	0.210755	0.722783	Eif2b4	Snx17
chr5	37299186	37299336	chr5_37299187_37299336	L=149;T=peaks;R=chr5:37299187-37299336	+	254.556	0.361425	0.289262	1.24947	0.211492	0.723525	Crmp1	Evc
chr5	34216536	34217528	chr5_34216537_34217528	L=991;T=peaks;R=chr5:34216537-34217528	+	1630.51	-0.261351	0.210227	-1.24319	0.213799	0.726573	Zfyve28	Mxd4
chr5	118765214	118765464	chr5_118765215_118765464	L=249;T=peaks;R=chr5:118765215-118765464	+	760.486	0.246918	0.199384	1.2384	0.215566	0.728342	Med13l	Tbx3
chr5	150554274	150554489	chr5_150554275_150554489	L=214;T=peaks;R=chr5:150554275-150554489	+	622.109	-0.244609	0.19764	-1.23765	0.215846	0.728981	N4bp2l1	Brca2
chr5	77285604	77285730	chr5_77285605_77285730	L=125;T=peaks;R=chr5:77285605-77285730	+	3007.24	-0.277756	0.226012	-1.22895	0.219092	0.731759	Noa1	Rest
chr5	112391134	112392254	chr5_112391135_112392254	L=1119;T=peaks;R=chr5:112391135-112392254	+	911.835	0.255953	0.20856	1.22724	0.219732	0.732364	Asphd2	Asphd2
chr5	109947676	109948150	chr5_109947677_109948150	L=473;T=peaks;R=chr5:109947677-109948150	+	347.896	0.279646	0.227989	1.22658	0.21998	0.732464	Gm15446	Zfp932
chr5	25530425	25530721	chr5_25530426_25530721	L=295;T=peaks;R=chr5:25530426-25530721	+	97.5952	-0.447417	0.366361	-1.22125	0.221992	0.734052	Xrcc2	Cct8l1
chr5	139716152	139716602	chr5_139716153_139716602	L=449;T=peaks;R=chr5:139716153-139716602	+	183.977	0.348439	0.28537	1.22101	0.222084	0.734052	Uncx	Micall2
chr5	113941389	113943460	chr5_113941390_113943460	L=2070;T=peaks;R=chr5:113941390-113943460	+	4823.41	0.180881	0.148211	1.22043	0.222302	0.734276	Ssh1	Coro1c
chr5	22486908	22487237	chr5_22486909_22487237	L=328;T=peaks;R=chr5:22486909-22487237	+	1391.38	0.200497	0.164388	1.21966	0.222595	0.734458	Orc5	Reln
chr5	124010746	124010881	chr5_124010747_124010881	L=134;T=peaks;R=chr5:124010747-124010881	+	124.324	-0.406444	0.333447	-1.21891	0.222877	0.734961	Hip1r	Vps37b
chr5	105607452	105607838	chr5_105607453_105607838	L=385;T=peaks;R=chr5:105607453-105607838	+	151.461	0.382988	0.315733	1.21301	0.225125	0.737079	Lrrc8c	Lrrc8d
chr5	138126430	138126694	chr5_138126431_138126694	L=263;T=peaks;R=chr5:138126431-138126694	+	604.432	0.23521	0.194336	1.21033	0.226154	0.738455	Zfp113	Zscan21
chr5	145136852	145137033	chr5_145136853_145137033	L=180;T=peaks;R=chr5:145136853-145137033	+	12440.4	0.177478	0.146771	1.20922	0.226578	0.738481	Pdap1	Bud31
chr5	88644048	88644176	chr5_88644049_88644176	L=127;T=peaks;R=chr5:88644049-88644176	+	321.851	0.278302	0.230195	1.20899	0.226668	0.738481	Rufy3	Grsf1
chr5	20895727	20895918	chr5_20895728_20895918	L=190;T=peaks;R=chr5:20895728-20895918	+	362.403	-0.306926	0.254151	-1.20765	0.227181	0.738811	Rsbn1l	Tmem60
chr5	99962471	99962643	chr5_99962472_99962643	L=171;T=peaks;R=chr5:99962472-99962643	+	4883.84	0.194866	0.161792	1.20442	0.228426	0.740353	Gm35911	Hnrnpd
chr5	100036446	100036692	chr5_100036447_100036692	L=245;T=peaks;R=chr5:100036447-100036692	+	6776.24	-0.187447	0.155952	-1.20195	0.229383	0.74145	Hnrnpdl	Enoph1
chr5	107799075	107799240	chr5_107799076_107799240	L=164;T=peaks;R=chr5:107799076-107799240	+	399.001	0.261179	0.21767	1.19988	0.230185	0.742443	Ube2d2b	Gfi1
chr5	20758722	20758910	chr5_20758723_20758910	L=187;T=peaks;R=chr5:20758723-20758910	+	200.254	0.377966	0.315059	1.19967	0.230269	0.742617	Phtf2	Phtf2
chr5	108433684	108433848	chr5_108433685_108433848	L=163;T=peaks;R=chr5:108433685-108433848	+	2594.76	0.232497	0.194732	1.19393	0.232504	0.745242	Atp5k	Atp5k
chr5	137524931	137525034	chr5_137524932_137525034	L=102;T=peaks;R=chr5:137524932-137525034	+	429.601	-0.260789	0.218662	-1.19266	0.233002	0.745949	Epo	Gigyf1
chr5	130101603	130102568	chr5_130101604_130102568	L=964;T=peaks;R=chr5:130101604-130102568	+	3690.85	-0.178822	0.149997	-1.19217	0.233193	0.745949	Tpst1	Kctd7
chr5	136370067	136370276	chr5_136370068_136370276	L=208;T=peaks;R=chr5:136370068-136370276	+	379.868	0.260224	0.21914	1.18748	0.23504	0.74748	Cux1	Sh2b2
chr5	36614815	36615049	chr5_36614816_36615049	L=233;T=peaks;R=chr5:36614816-36615049	+	541.189	-0.260017	0.219245	-1.18597	0.235636	0.748593	D5Ertd579e	Tbc1d14
chr5	33671381	33671515	chr5_33671382_33671515	L=133;T=peaks;R=chr5:33671382-33671515	+	1318.96	0.216259	0.182531	1.18478	0.236104	0.748856	Tmem129	Fgfr3
chr5	104519840	104519962	chr5_104519841_104519962	L=121;T=peaks;R=chr5:104519841-104519962	+	156.868	-0.360278	0.304369	-1.18369	0.236537	0.749273	Zfp951	BC005561
chr5	121253826	121254436	chr5_121253827_121254436	L=609;T=peaks;R=chr5:121253827-121254436	+	509.834	-0.285924	0.241916	-1.18191	0.23724	0.749684	Trafd1	Hectd4
chr5	146231743	146231871	chr5_146231744_146231871	L=127;T=peaks;R=chr5:146231744-146231871	+	483.264	0.301084	0.254707	1.18208	0.237172	0.749684	Cdk8	Cdk8
chr5	123454475	123455320	chr5_123454476_123455320	L=844;T=peaks;R=chr5:123454476-123455320	+	1241.89	-0.199548	0.168922	-1.1813	0.237483	0.750059	Mlxip	Il31
chr5	25691965	25692260	chr5_25691966_25692260	L=294;T=peaks;R=chr5:25691966-25692260	+	477.343	-0.242291	0.205163	-1.18097	0.237616	0.750104	Cct8l1	Xrcc2
chr5	135910286	135911666	chr5_135910287_135911666	L=1379;T=peaks;R=chr5:135910287-135911666	+	38952.3	-0.173972	0.147718	-1.17773	0.238905	0.751508	Ywhag	Hspb1
chr5	123744989	123745093	chr5_123744990_123745093	L=103;T=peaks;R=chr5:123744990-123745093	+	1782.15	0.187753	0.159508	1.17707	0.239167	0.751717	Rsrc2	Kntc1
chr5	9130333	9130517	chr5_9130334_9130517	L=183;T=peaks;R=chr5:9130334-9130517	+	754.674	0.222941	0.189673	1.1754	0.239835	0.752405	Dmtf1	Tmem243
chr5	150550813	150550997	chr5_150550814_150550997	L=183;T=peaks;R=chr5:150550814-150550997	+	413.654	-0.257655	0.219968	-1.17133	0.241466	0.753788	N4bp2l1	Brca2
chr5	134266503	134266688	chr5_134266504_134266688	L=184;T=peaks;R=chr5:134266504-134266688	+	1719.62	0.191141	0.163287	1.17059	0.241765	0.753788	Gtf2i	Ncf1
chr5	115945744	115945951	chr5_115945745_115945951	L=206;T=peaks;R=chr5:115945745-115945951	+	619.224	0.22691	0.193935	1.17003	0.24199	0.753788	Cit	Prkab1
chr5	23485422	23485640	chr5_23485423_23485640	L=217;T=peaks;R=chr5:23485423-23485640	+	413.718	0.2754	0.235205	1.17089	0.241642	0.753788	Srpk2	Kmt2e
chr5	117272073	117272258	chr5_117272074_117272258	L=184;T=peaks;R=chr5:117272074-117272258	+	267.498	0.320556	0.274022	1.16982	0.242074	0.753788	Taok3	Pebp1
chr5	79638018	79638174	chr5_79638019_79638174	L=155;T=peaks;R=chr5:79638019-79638174	+	155.662	0.391399	0.334033	1.17173	0.241304	0.753788	NONE	NONE
chr5	118729739	118730024	chr5_118729740_118730024	L=284;T=peaks;R=chr5:118729740-118730024	+	882.373	-0.231735	0.19867	-1.16643	0.243441	0.754495	Med13l	Tbx3
chr5	124379255	124379427	chr5_124379256_124379427	L=171;T=peaks;R=chr5:124379256-124379427	+	975	0.240454	0.206248	1.16585	0.243675	0.754811	Sbno1	Cdk2ap1
chr5	96845801	96845901	chr5_96845802_96845901	L=99;T=peaks;R=chr5:96845802-96845901	+	62.2887	-0.530013	0.455616	-1.16329	0.244712	0.755902	Anxa3	Bmp2k
chr5	121814339	121814527	chr5_121814340_121814527	L=187;T=peaks;R=chr5:121814340-121814527	+	1006.86	-0.223676	0.192583	-1.16145	0.245457	0.75651	Atxn2	Sh2b3
chr5	107503435	107503973	chr5_107503436_107503973	L=537;T=peaks;R=chr5:107503436-107503973	+	483.519	-0.240123	0.206979	-1.16013	0.245995	0.757266	Glmn	A830010M20Rik
chr5	3590167	3590835	chr5_3590168_3590835	L=667;T=peaks;R=chr5:3590168-3590835	+	1168.34	-0.255077	0.220346	-1.15762	0.247018	0.757388	1700109H08Rik	Pex1
chr5	137781861	137782489	chr5_137781862_137782489	L=627;T=peaks;R=chr5:137781862-137782489	+	1989.22	0.184137	0.158844	1.15924	0.24636	0.757388	Mepce	Ppp1r35
chr5	36614156	36614696	chr5_36614157_36614696	L=539;T=peaks;R=chr5:36614157-36614696	+	1654.88	-0.219419	0.190994	-1.14883	0.250628	0.759172	D5Ertd579e	Tbc1d14
chr5	130248257	130248469	chr5_130248258_130248469	L=211;T=peaks;R=chr5:130248258-130248469	+	1034.97	0.206774	0.180035	1.14852	0.250753	0.759318	Tmem248	Sbds
chr5	4045918	4046990	chr5_4045919_4046990	L=1071;T=peaks;R=chr5:4045919-4046990	+	2614.66	0.205068	0.178755	1.1472	0.251297	0.759924	Akap9	Cyp51
chr5	150642937	150643362	chr5_150642938_150643362	L=424;T=peaks;R=chr5:150642938-150643362	+	1413.28	0.193526	0.169365	1.14266	0.253182	0.761455	N4bp2l2	N4bp2l1
chr5	34628386	34628537	chr5_34628387_34628537	L=150;T=peaks;R=chr5:34628387-34628537	+	568.642	-0.224794	0.196867	-1.14185	0.253514	0.761891	Add1	Mfsd10
chr5	34153841	34154145	chr5_34153842_34154145	L=303;T=peaks;R=chr5:34153842-34154145	+	816.605	-0.236008	0.207065	-1.13978	0.254379	0.762096	Nat8l	Poln
chr5	29675666	29675815	chr5_29675667_29675815	L=148;T=peaks;R=chr5:29675667-29675815	+	532.233	-0.228456	0.200247	-1.14087	0.253924	0.762096	Ube3c	Dnajb6
chr5	3583936	3584331	chr5_3583937_3584331	L=394;T=peaks;R=chr5:3583937-3584331	+	772.346	0.231667	0.203355	1.13922	0.25461	0.762096	1700109H08Rik	Pex1
chr5	124378438	124378578	chr5_124378439_124378578	L=139;T=peaks;R=chr5:124378439-124378578	+	568.641	0.260754	0.229078	1.13827	0.255007	0.762699	Sbno1	Cdk2ap1
chr5	115260138	115260317	chr5_115260139_115260317	L=178;T=peaks;R=chr5:115260139-115260317	+	1556.91	-0.193894	0.171131	-1.13301	0.257209	0.765324	Pop5	Rnf10
chr5	123614520	123614712	chr5_123614521_123614712	L=191;T=peaks;R=chr5:123614521-123614712	+	198.089	0.312135	0.275698	1.13217	0.257565	0.766014	Clip1	Vps33a
chr5	23524131	23524646	chr5_23524132_23524646	L=514;T=peaks;R=chr5:23524132-23524646	+	4600.61	0.179752	0.158811	1.13186	0.257692	0.76605	Srpk2	Kmt2e
chr5	25284282	25284942	chr5_25284283_25284942	L=659;T=peaks;R=chr5:25284283-25284942	+	1357.87	-0.23231	0.205865	-1.12846	0.259125	0.766973	Kmt2c	E130116L18Rik
chr5	99963731	99964116	chr5_99963732_99964116	L=384;T=peaks;R=chr5:99963732-99964116	+	15565.7	0.175463	0.155711	1.12685	0.259806	0.767682	Gm35911	Hnrnpd
chr5	30906501	30906691	chr5_30906502_30906691	L=189;T=peaks;R=chr5:30906502-30906691	+	1805.67	0.267679	0.237788	1.12571	0.26029	0.768199	Agbl5	Ost4
chr5	140261453	140261573	chr5_140261454_140261573	L=119;T=peaks;R=chr5:140261454-140261573	+	303.909	-0.270245	0.240266	-1.12477	0.260684	0.768306	Elfn1	Mad1l1
chr5	100361603	100362005	chr5_100361604_100362005	L=401;T=peaks;R=chr5:100361604-100362005	+	2517.35	-0.192845	0.171477	-1.12461	0.260754	0.768306	Sec31a	Tmem150c
chr5	8399653	8399837	chr5_8399654_8399837	L=183;T=peaks;R=chr5:8399654-8399837	+	2119.06	0.178654	0.159691	1.11874	0.263249	0.770757	Dbf4	Adam22
chr5	123029312	123030050	chr5_123029313_123030050	L=737;T=peaks;R=chr5:123029313-123030050	+	895.742	-0.201175	0.179949	-1.11795	0.263586	0.771305	Morn3	Orai1
chr5	142456629	142458758	chr5_142456630_142458758	L=2128;T=peaks;R=chr5:142456630-142458758	+	3548.68	-0.182235	0.163225	-1.11647	0.264222	0.771923	Foxk1	Ap5z1
chr5	23698279	23698588	chr5_23698280_23698588	L=308;T=peaks;R=chr5:23698280-23698588	+	550.545	-0.325511	0.291878	-1.11523	0.264751	0.772177	Pus7	Srpk2
chr5	22563872	22564106	chr5_22563873_22564106	L=233;T=peaks;R=chr5:22563873-22564106	+	56.9865	-0.517887	0.464763	-1.1143	0.265149	0.772505	Orc5	Lhfpl3
chr5	3692407	3693448	chr5_3692408_3693448	L=1040;T=peaks;R=chr5:3692408-3693448	+	1234.95	-0.197939	0.178137	-1.11116	0.266501	0.773846	Ankib1	Tmbim7
chr5	106634800	106635393	chr5_106634801_106635393	L=592;T=peaks;R=chr5:106634801-106635393	+	2839.68	0.20868	0.187909	1.11054	0.266768	0.773893	Zfp644	Barhl2
chr5	106619509	106619671	chr5_106619510_106619671	L=161;T=peaks;R=chr5:106619510-106619671	+	446.106	0.248752	0.224268	1.10917	0.267355	0.774399	Zfp644	Barhl2
chr5	135216596	135218340	chr5_135216597_135218340	L=1743;T=peaks;R=chr5:135216597-135218340	+	14852.6	-0.16128	0.145453	-1.10881	0.267511	0.774476	Fzd9	Baz1b
chr5	65388335	65388463	chr5_65388336_65388463	L=127;T=peaks;R=chr5:65388336-65388463	+	3326.31	0.213736	0.192995	1.10747	0.26809	0.775078	Rpl9	Lias
chr5	22725155	22725276	chr5_22725156_22725276	L=120;T=peaks;R=chr5:22725156-22725276	+	58.448	-0.518426	0.468875	-1.10568	0.268865	0.775339	Lhfpl3	Orc5
chr5	116006920	116007304	chr5_116006921_116007304	L=383;T=peaks;R=chr5:116006921-116007304	+	542.42	-0.233467	0.211278	-1.10502	0.269149	0.77544	Cit	Prkab1
chr5	36952353	36953205	chr5_36952354_36953205	L=851;T=peaks;R=chr5:36952354-36953205	+	1091.94	-0.189842	0.171895	-1.1044	0.269419	0.775617	Ppp2r2c	Wfs1
chr5	130208654	130208804	chr5_130208655_130208804	L=149;T=peaks;R=chr5:130208655-130208804	+	156.212	0.330525	0.299392	1.10399	0.269598	0.775703	Rabgef1	Tmem248
chr5	143931034	143931464	chr5_143931035_143931464	L=429;T=peaks;R=chr5:143931035-143931464	+	922.42	-0.194639	0.176498	-1.10278	0.270123	0.776389	Rsph10b	Rsph10b
chr5	31199870	31200022	chr5_31199871_31200022	L=151;T=peaks;R=chr5:31199871-31200022	+	408.699	-0.236573	0.215128	-1.09969	0.271469	0.777873	Snx17	Zfp513
chr5	24501432	24502089	chr5_24501433_24502089	L=656;T=peaks;R=chr5:24501433-24502089	+	2148.51	0.177457	0.1618	1.09677	0.272741	0.778574	Agap3	Gbx1
chr5	123922155	123922313	chr5_123922156_123922313	L=157;T=peaks;R=chr5:123922156-123922313	+	3046.86	0.18584	0.169508	1.09635	0.272926	0.778784	Denr	Ccdc62
chr5	30893241	30893600	chr5_30893242_30893600	L=358;T=peaks;R=chr5:30893242-30893600	+	489.251	-0.271355	0.249006	-1.08975	0.275822	0.781546	Ost4	Agbl5
chr5	110077262	110079246	chr5_110077263_110079246	L=1983;T=peaks;R=chr5:110077263-110079246	+	4218.68	0.167943	0.15411	1.08976	0.275818	0.781546	Gm35315	Gm17655
chr5	110217871	110218249	chr5_110217872_110218249	L=377;T=peaks;R=chr5:110217872-110218249	+	608.498	0.21324	0.195641	1.08996	0.275733	0.781546	Golga3	Ankle2
chr5	114718339	114718500	chr5_114718340_114718500	L=160;T=peaks;R=chr5:114718340-114718500	+	203.86	-0.294007	0.270081	-1.08859	0.276335	0.781634	Git2	Tchp
chr5	100485094	100485536	chr5_100485095_100485536	L=441;T=peaks;R=chr5:100485095-100485536	+	1414.77	0.207087	0.190163	1.089	0.276154	0.781634	Lin54	Sec31a
chr5	64405467	64407906	chr5_64405468_64407906	L=2438;T=peaks;R=chr5:64405468-64407906	+	1917.91	-0.219179	0.201417	-1.08819	0.276513	0.781708	Tbc1d1	Klf3
chr5	104553807	104553968	chr5_104553808_104553968	L=160;T=peaks;R=chr5:104553808-104553968	+	110.676	-0.407782	0.374851	-1.08785	0.276661	0.78174	Zfp951	BC005561
chr5	114122578	114122966	chr5_114122579_114122966	L=387;T=peaks;R=chr5:114122579-114122966	+	464.889	-0.235024	0.216042	-1.08786	0.276656	0.78174	Usp30	Alkbh2
chr5	113588304	113588476	chr5_113588305_113588476	L=171;T=peaks;R=chr5:113588305-113588476	+	65.9216	-0.490823	0.452245	-1.0853	0.277787	0.782542	Wscd2	Cmklr1
chr5	24183174	24183721	chr5_24183175_24183721	L=546;T=peaks;R=chr5:24183175-24183721	+	589.525	-0.252939	0.233517	-1.08317	0.278732	0.782542	Kcnh2	Nupl2
chr5	110187546	110188010	chr5_110187547_110188010	L=463;T=peaks;R=chr5:110187547-110188010	+	1192.63	-0.188587	0.17396	-1.08408	0.278329	0.782542	Golga3	Ankle2
chr5	115168638	115169086	chr5_115168639_115169086	L=447;T=peaks;R=chr5:115168639-115169086	+	1054.02	0.203083	0.187008	1.08596	0.277497	0.782542	Cabp1	Mlec
chr5	123720700	123720869	chr5_123720701_123720869	L=168;T=peaks;R=chr5:123720701-123720869	+	631.149	0.218072	0.201143	1.08417	0.278291	0.782542	Zcchc8	Zcchc8
chr5	130059670	130060414	chr5_130059671_130060414	L=743;T=peaks;R=chr5:130059671-130060414	+	1879.65	-0.170758	0.158082	-1.08019	0.280059	0.78301	Crcp	Tpst1
chr5	115150063	115150370	chr5_115150064_115150370	L=306;T=peaks;R=chr5:115150064-115150370	+	1963.33	-0.177939	0.164817	-1.07962	0.280312	0.783354	Mlec	Unc119b
chr5	36615305	36616123	chr5_36615306_36616123	L=817;T=peaks;R=chr5:36615306-36616123	+	1606.14	-0.188274	0.175324	-1.07386	0.282884	0.783912	D5Ertd579e	Tbc1d14
chr5	123924683	123924883	chr5_123924684_123924883	L=199;T=peaks;R=chr5:123924684-123924883	+	2844.13	0.189615	0.176547	1.07402	0.282815	0.783912	Denr	Ccdc62
chr5	31654793	31654896	chr5_31654794_31654896	L=102;T=peaks;R=chr5:31654794-31654896	+	33.097	0.656993	0.612661	1.07236	0.283558	0.784292	Rbks	Mrpl33
chr5	36607924	36608067	chr5_36607925_36608067	L=142;T=peaks;R=chr5:36607925-36608067	+	159.727	-0.320163	0.300106	-1.06683	0.286046	0.785683	D5Ertd579e	Tbc1d14
chr5	8078270	8078640	chr5_8078271_8078640	L=369;T=peaks;R=chr5:8078271-8078640	+	200.293	-0.312683	0.294454	-1.06191	0.288278	0.787422	Adam22	Sri
chr5	140337581	140338163	chr5_140337582_140338163	L=581;T=peaks;R=chr5:140337582-140338163	+	2190.88	-0.170748	0.160898	-1.06122	0.28859	0.787422	Snx8	Nudt1
chr5	108161437	108161798	chr5_108161438_108161798	L=360;T=peaks;R=chr5:108161438-108161798	+	556.439	0.208412	0.196293	1.06174	0.288353	0.787422	Ccdc18	Dr1
chr5	120710238	120710877	chr5_120710239_120710877	L=638;T=peaks;R=chr5:120710239-120710877	+	402.433	-0.248721	0.234754	-1.05949	0.289375	0.787439	Rasal1	Dtx1
chr5	43979324	43979885	chr5_43979325_43979885	L=560;T=peaks;R=chr5:43979325-43979885	+	453.138	-0.224044	0.211402	-1.0598	0.289236	0.787439	Gm7879	Fgfbp1
chr5	140759723	140760908	chr5_140759724_140760908	L=1184;T=peaks;R=chr5:140759724-140760908	+	6426.95	0.16739	0.157937	1.05985	0.289213	0.787439	Gna12	Amz1
chr5	86368114	86368461	chr5_86368115_86368461	L=346;T=peaks;R=chr5:86368115-86368461	+	224.579	-0.331359	0.313126	-1.05823	0.289951	0.78818	Tmprss11d	Tmprss11c
chr5	135431253	135431460	chr5_135431254_135431460	L=206;T=peaks;R=chr5:135431254-135431460	+	230.855	-0.275458	0.261007	-1.05537	0.291258	0.789216	Hip1	Pom121
chr5	110740158	110740308	chr5_110740159_110740308	L=149;T=peaks;R=chr5:110740159-110740308	+	409.322	-0.24618	0.233951	-1.05227	0.292675	0.790284	Ddx51	Ep400
chr5	115661370	115661524	chr5_115661371_115661524	L=153;T=peaks;R=chr5:115661371-115661524	+	256.79	-0.265997	0.253107	-1.05093	0.293291	0.790696	Bicdl1	Rab35
chr5	104582345	104584664	chr5_104582346_104584664	L=2318;T=peaks;R=chr5:104582346-104584664	+	10882	-0.167202	0.159455	-1.04859	0.294369	0.791605	Zfp951	BC005561
chr5	124393752	124394013	chr5_124393753_124394013	L=260;T=peaks;R=chr5:124393753-124394013	+	2889.74	0.165232	0.157756	1.04739	0.294919	0.792735	Sbno1	Cdk2ap1
chr5	65790624	65791122	chr5_65790625_65791122	L=497;T=peaks;R=chr5:65790625-65791122	+	931.811	-0.18656	0.178767	-1.04359	0.296676	0.793053	N4bp2	Rhoh
chr5	32459163	32459433	chr5_32459164_32459433	L=269;T=peaks;R=chr5:32459164-32459433	+	1897.04	-0.172483	0.16505	-1.04504	0.296007	0.793053	Ppp1cb	Ppp1cb
chr5	110729183	110729356	chr5_110729184_110729356	L=172;T=peaks;R=chr5:110729184-110729356	+	608.805	0.215643	0.206784	1.04284	0.297022	0.793053	Ddx51	Ep400
chr5	123118729	123119581	chr5_123118730_123119581	L=851;T=peaks;R=chr5:123118730-123119581	+	377.523	0.239436	0.230138	1.0404	0.298154	0.79388	Tmem120b	Rhof
chr5	137527563	137527980	chr5_137527564_137527980	L=416;T=peaks;R=chr5:137527564-137527980	+	2806.54	0.158256	0.152381	1.03855	0.299013	0.794687	Gigyf1	Epo
chr5	139823590	139824071	chr5_139823591_139824071	L=480;T=peaks;R=chr5:139823591-139824071	+	1297.67	0.182253	0.175415	1.03898	0.298814	0.794687	Gm26938	Tmem184a
chr5	21799383	21799589	chr5_21799384_21799589	L=205;T=peaks;R=chr5:21799384-21799589	+	1830.85	-0.223465	0.216077	-1.03419	0.301046	0.795757	Slc26a5	Psmc2
chr5	124460466	124461726	chr5_124460467_124461726	L=1259;T=peaks;R=chr5:124460467-124461726	+	10573.5	0.158645	0.154121	1.02936	0.303312	0.797826	Rilpl2	Kmt5a
chr5	136140549	136141308	chr5_136140550_136141308	L=758;T=peaks;R=chr5:136140550-136141308	+	703.811	-0.191022	0.185816	-1.02802	0.303942	0.797929	Alkbh4	Lrwd1
chr5	52184542	52184885	chr5_52184543_52184885	L=342;T=peaks;R=chr5:52184543-52184885	+	6688.62	0.164396	0.160769	1.02256	0.306515	0.800135	Dhx15	Ppargc1a
chr5	145290299	145291313	chr5_145290300_145291313	L=1013;T=peaks;R=chr5:145290300-145291313	+	1595.32	-0.165964	0.162524	-1.02117	0.307175	0.800539	Zscan25	Cyp3a57
chr5	67417414	67417939	chr5_67417415_67417939	L=524;T=peaks;R=chr5:67417415-67417939	+	1301.69	-0.182629	0.179435	-1.0178	0.308772	0.801592	Slc30a9	Bend4
chr5	129999552	129999656	chr5_129999553_129999656	L=103;T=peaks;R=chr5:129999553-129999656	+	260.558	0.252127	0.247536	1.01855	0.308419	0.801592	Vkorc1l1	Gusb
chr5	115631972	115632137	chr5_115631973_115632137	L=164;T=peaks;R=chr5:115631973-115632137	+	135.818	0.349477	0.343814	1.01647	0.309405	0.801592	Rab35	Rab35
chr5	92952556	92953034	chr5_92952557_92953034	L=477;T=peaks;R=chr5:92952557-92953034	+	1103.36	-0.181322	0.178645	-1.01499	0.310113	0.802026	Shroom3	Sowahb
chr5	122602227	122602408	chr5_122602228_122602408	L=180;T=peaks;R=chr5:122602228-122602408	+	308.109	0.267801	0.263936	1.01464	0.310277	0.802026	Ift81	Atp2a2
chr5	112344164	112345078	chr5_112344165_112345078	L=913;T=peaks;R=chr5:112344165-112345078	+	1265.18	-0.180176	0.177848	-1.01309	0.311015	0.802674	Hps4	Srrd
chr5	122175131	122175263	chr5_122175132_122175263	L=131;T=peaks;R=chr5:122175132-122175263	+	210.656	-0.292709	0.289422	-1.01136	0.311846	0.803154	Ppp1cc	Hvcn1
chr5	25295402	25295649	chr5_25295403_25295649	L=246;T=peaks;R=chr5:25295403-25295649	+	300.842	-0.244202	0.241527	-1.01108	0.31198	0.803179	Kmt2c	E130116L18Rik
chr5	116418548	116418652	chr5_116418549_116418652	L=103;T=peaks;R=chr5:116418549-116418652	+	40.1009	-0.554028	0.54934	-1.00853	0.313198	0.803474	Hspb8	Ccdc60
chr5	110128452	110129597	chr5_110128453_110129597	L=1144;T=peaks;R=chr5:110128453-110129597	+	1714.85	-0.183122	0.181583	-1.00847	0.313227	0.803474	Zfp605	Chfr
chr5	123707948	123708083	chr5_123707949_123708083	L=134;T=peaks;R=chr5:123707949-123708083	+	475.429	0.207504	0.205605	1.00924	0.312861	0.803474	Zcchc8	Clip1
chr5	21029734	21029915	chr5_21029735_21029915	L=180;T=peaks;R=chr5:21029735-21029915	+	484.73	0.232671	0.230641	1.0088	0.313071	0.803474	Ptpn12	Rsbn1l
chr5	107795651	107795824	chr5_107795652_107795824	L=172;T=peaks;R=chr5:107795652-107795824	+	895.284	0.202955	0.201932	1.00507	0.314865	0.804306	Ube2d2b	Gfi1
chr5	122443784	122444450	chr5_122443785_122444450	L=665;T=peaks;R=chr5:122443785-122444450	+	3847.54	0.152563	0.151852	1.00468	0.31505	0.804309	Atp2a2	Anapc7
chr5	140752169	140752562	chr5_140752170_140752562	L=392;T=peaks;R=chr5:140752170-140752562	+	188.446	0.295254	0.295179	1.00026	0.317187	0.805364	Gna12	Amz1
chr5	138101439	138102817	chr5_138101440_138102817	L=1377;T=peaks;R=chr5:138101440-138102817	+	1582.49	-0.198928	0.199058	-0.999344	0.317628	0.80567	Zkscan1	Zscan21
chr5	24445465	24445591	chr5_24445466_24445591	L=125;T=peaks;R=chr5:24445466-24445591	+	122.516	-0.325449	0.327229	-0.99456	0.31995	0.806844	Fastk	Fastk
chr5	110008691	110010608	chr5_110008692_110010608	L=1916;T=peaks;R=chr5:110008692-110010608	+	2838.05	0.151816	0.152581	0.99499	0.319741	0.806844	Gm17655	Zfp932
chr5	125068890	125069085	chr5_125068891_125069085	L=194;T=peaks;R=chr5:125068891-125069085	+	1722.7	0.164072	0.165425	0.991816	0.321287	0.807205	Ncor2	Rflna
chr5	3584682	3584827	chr5_3584683_3584827	L=144;T=peaks;R=chr5:3584683-3584827	+	245.167	-0.254237	0.25637	-0.991683	0.321352	0.807238	1700109H08Rik	Pex1
chr5	135244806	135245332	chr5_135244807_135245332	L=525;T=peaks;R=chr5:135244807-135245332	+	2172.6	-0.170316	0.172811	-0.985563	0.324347	0.808346	Baz1b	Fzd9
chr5	129550662	129550930	chr5_129550663_129550930	L=267;T=peaks;R=chr5:129550663-129550930	+	759.635	0.192869	0.19577	0.985181	0.324535	0.808676	Sfswap	Mmp17
chr5	73559417	73560159	chr5_73559418_73560159	L=741;T=peaks;R=chr5:73559418-73560159	+	2253.54	0.177266	0.180347	0.982915	0.325649	0.809269	Dcun1d4	Lrrc66
chr5	143564106	143564527	chr5_143564107_143564527	L=420;T=peaks;R=chr5:143564107-143564527	+	1233.03	0.174243	0.177414	0.982129	0.326036	0.809596	Fam220a	Cyth3
chr5	136191856	136192024	chr5_136191857_136192024	L=167;T=peaks;R=chr5:136191857-136192024	+	719.792	0.190724	0.194324	0.981473	0.326359	0.809928	Prkrip1	Orai2
chr5	100547276	100547831	chr5_100547277_100547831	L=554;T=peaks;R=chr5:100547277-100547831	+	2543.86	-0.164877	0.168313	-0.979583	0.327292	0.810643	Cops4	Plac8
chr5	121133447	121134161	chr5_121133448_121134161	L=713;T=peaks;R=chr5:121133448-121134161	+	2973.53	-0.154861	0.158335	-0.978058	0.328046	0.811462	Ptpn11	Rph3a
chr5	112333336	112333511	chr5_112333337_112333511	L=174;T=peaks;R=chr5:112333337-112333511	+	334.536	-0.237006	0.242676	-0.976638	0.328748	0.81185	Srrd	Tfip11
chr5	72047907	72048025	chr5_72047908_72048025	L=117;T=peaks;R=chr5:72047908-72048025	+	72.7423	-0.411349	0.421809	-0.975202	0.32946	0.811932	Gabrb1	Commd8
chr5	65790120	65790523	chr5_65790121_65790523	L=402;T=peaks;R=chr5:65790121-65790523	+	1127.55	-0.174916	0.179338	-0.975346	0.329389	0.811932	N4bp2	Rhoh
chr5	41813078	41813238	chr5_41813079_41813238	L=159;T=peaks;R=chr5:41813079-41813238	+	686.075	0.18292	0.188222	0.971832	0.331134	0.813037	Bod1l	Nkx3-2
chr5	113843586	113844507	chr5_113843587_113844507	L=920;T=peaks;R=chr5:113843587-113844507	+	10198.9	-0.139516	0.143822	-0.970064	0.332015	0.813487	Coro1c	Selplg
chr5	41817973	41819943	chr5_41817974_41819943	L=1969;T=peaks;R=chr5:41817974-41819943	+	11675.5	-0.151511	0.156521	-0.967993	0.333048	0.814406	Bod1l	Nkx3-2
chr5	65279408	65279836	chr5_65279409_65279836	L=427;T=peaks;R=chr5:65279409-65279836	+	4825.96	0.145641	0.150543	0.967436	0.333326	0.814406	Wdr19	Rfc1
chr5	33743620	33743787	chr5_33743621_33743787	L=166;T=peaks;R=chr5:33743621-33743787	+	802.991	0.183648	0.189744	0.967869	0.33311	0.814406	Letm1	Fgfr3
chr5	134148014	134148924	chr5_134148015_134148924	L=909;T=peaks;R=chr5:134148015-134148924	+	2145.42	-0.159613	0.165294	-0.965628	0.33423	0.8153	Gatsl2	Rcc1l
chr5	24183834	24184039	chr5_24183835_24184039	L=204;T=peaks;R=chr5:24183835-24184039	+	181.896	-0.271834	0.282157	-0.963412	0.335341	0.815576	Kcnh2	Nupl2
chr5	107478460	107478711	chr5_107478461_107478711	L=250;T=peaks;R=chr5:107478461-107478711	+	128.952	0.311503	0.323367	0.96331	0.335392	0.815576	Lpcat2b	A830010M20Rik
chr5	138125100	138125686	chr5_138125101_138125686	L=585;T=peaks;R=chr5:138125101-138125686	+	1413.13	-0.16353	0.170044	-0.961689	0.336206	0.815654	Zfp113	Zscan21
chr5	65284811	65284990	chr5_65284812_65284990	L=178;T=peaks;R=chr5:65284812-65284990	+	1655.4	0.177704	0.184717	0.962034	0.336032	0.815654	Wdr19	Rfc1
chr5	31204069	31204189	chr5_31204070_31204189	L=119;T=peaks;R=chr5:31204070-31204189	+	1680.71	-0.18651	0.194039	-0.961196	0.336454	0.815694	Zfp513	Zfp513
chr5	139249580	139249728	chr5_139249581_139249728	L=147;T=peaks;R=chr5:139249581-139249728	+	509.516	-0.281423	0.293736	-0.958081	0.338022	0.817221	Get4	Get4
chr5	125412685	125412826	chr5_125412686_125412826	L=140;T=peaks;R=chr5:125412686-125412826	+	53.9805	0.515932	0.539094	0.957035	0.33855	0.817629	Dhx37	Ubc
chr5	115938645	115938828	chr5_115938646_115938828	L=182;T=peaks;R=chr5:115938646-115938828	+	622.044	0.193094	0.202534	0.953391	0.340392	0.818624	Cit	Prkab1
chr5	129202815	129203290	chr5_129202816_129203290	L=474;T=peaks;R=chr5:129202816-129203290	+	227.255	0.251883	0.264005	0.954083	0.340042	0.818624	Adgrd1	Sfswap
chr5	139472469	139472586	chr5_139472470_139472586	L=116;T=peaks;R=chr5:139472470-139472586	+	118.038	-0.319812	0.336079	-0.951598	0.341301	0.818741	Zfand2a	3110082I17Rik
chr5	108180373	108180491	chr5_108180374_108180491	L=117;T=peaks;R=chr5:108180374-108180491	+	183.141	0.276816	0.291081	0.950991	0.341609	0.818857	Ccdc18	Dr1
chr5	28347364	28347552	chr5_28347365_28347552	L=187;T=peaks;R=chr5:28347365-28347552	+	81.1118	0.487841	0.514988	0.947286	0.343493	0.820334	Shh	Rbm33
chr5	36543126	36543317	chr5_36543127_36543317	L=190;T=peaks;R=chr5:36543127-36543317	+	296.825	0.247326	0.262447	0.942386	0.345995	0.822679	Ccdc96	Tbc1d14
chr5	33894963	33895281	chr5_33894964_33895281	L=317;T=peaks;R=chr5:33894964-33895281	+	811.126	0.173516	0.184488	0.940528	0.346947	0.823499	Nsd2	Nelfa
chr5	34649327	34649479	chr5_34649328_34649479	L=151;T=peaks;R=chr5:34649328-34649479	+	956.039	-0.168445	0.17914	-0.940295	0.347066	0.823622	Nop14	Mfsd10
chr5	8972282	8972382	chr5_8972283_8972382	L=99;T=peaks;R=chr5:8972283-8972382	+	174.995	0.283177	0.301262	0.939968	0.347234	0.823717	Abcb4	Crot
chr5	150559994	150560236	chr5_150559995_150560236	L=241;T=peaks;R=chr5:150559995-150560236	+	497.821	0.189883	0.202502	0.937683	0.348407	0.824149	Brca2	N4bp2l1
chr5	114121975	114122371	chr5_114121976_114122371	L=395;T=peaks;R=chr5:114121976-114122371	+	437.524	-0.207768	0.221646	-0.937387	0.348559	0.824303	Usp30	Alkbh2
chr5	100034922	100035031	chr5_100034923_100035031	L=108;T=peaks;R=chr5:100034923-100035031	+	1161.4	-0.215308	0.229987	-0.936176	0.349182	0.824419	4930524J08Rik	Hnrnpdl
chr5	121439811	121440831	chr5_121439812_121440831	L=1019;T=peaks;R=chr5:121439812-121440831	+	9212.69	-0.144544	0.154712	-0.934279	0.35016	0.825186	Naa25	Erp29
chr5	65264203	65264458	chr5_65264204_65264458	L=254;T=peaks;R=chr5:65264204-65264458	+	1677.48	0.161686	0.17305	0.93433	0.350134	0.825186	Rfc1	Wdr19
chr5	125414529	125415150	chr5_125414530_125415150	L=620;T=peaks;R=chr5:125414530-125415150	+	1805.58	-0.155862	0.166965	-0.933502	0.350561	0.825371	Dhx37	Ubc
chr5	106681450	106681724	chr5_106681451_106681724	L=273;T=peaks;R=chr5:106681451-106681724	+	82.4397	0.365093	0.391251	0.933144	0.350745	0.825583	Zfp644	Barhl2
chr5	115097347	115098323	chr5_115097348_115098323	L=975;T=peaks;R=chr5:115097348-115098323	+	5859.56	0.141136	0.151286	0.932906	0.350868	0.825738	Sppl3	Acads
chr5	99976484	99976616	chr5_99976485_99976616	L=131;T=peaks;R=chr5:99976485-99976616	+	2115.18	-0.146677	0.157528	-0.93112	0.351791	0.826059	Hnrnpd	4930524J08Rik
chr5	92941368	92942218	chr5_92941369_92942218	L=849;T=peaks;R=chr5:92941369-92942218	+	1326.47	-0.16578	0.178082	-0.930921	0.351894	0.826088	Shroom3	Sowahb
chr5	31207519	31207646	chr5_31207520_31207646	L=126;T=peaks;R=chr5:31207520-31207646	+	3537.74	-0.143161	0.153841	-0.930582	0.35207	0.826088	Ppm1g	Zfp513
chr5	62730549	62730798	chr5_62730550_62730798	L=248;T=peaks;R=chr5:62730550-62730798	+	122.911	0.309077	0.332734	0.928901	0.35294	0.826785	G6pd2	Arap2
chr5	108206580	108206778	chr5_108206581_108206778	L=197;T=peaks;R=chr5:108206581-108206778	+	416.057	0.204732	0.221041	0.926218	0.354333	0.827495	Ccdc18	Dr1
chr5	65297348	65297519	chr5_65297349_65297519	L=170;T=peaks;R=chr5:65297349-65297519	+	1712.43	0.15391	0.166376	0.925075	0.354927	0.827958	Wdr19	Rfc1
chr5	41814080	41814222	chr5_41814081_41814222	L=141;T=peaks;R=chr5:41814081-41814222	+	489.226	0.189355	0.204704	0.925019	0.354956	0.827958	Bod1l	Nkx3-2
chr5	140427368	140427569	chr5_140427369_140427569	L=200;T=peaks;R=chr5:140427369-140427569	+	2248.83	-0.175179	0.189543	-0.924218	0.355373	0.828477	Eif3b	Gm4869
chr5	117282614	117282812	chr5_117282615_117282812	L=197;T=peaks;R=chr5:117282615-117282812	+	1069.52	-0.17622	0.190749	-0.923834	0.355573	0.828602	Taok3	Pebp1
chr5	29437592	29437842	chr5_29437593_29437842	L=249;T=peaks;R=chr5:29437593-29437842	+	854.326	-0.175505	0.19008	-0.923326	0.355837	0.8289	Mnx1	Nom1
chr5	121854416	121854650	chr5_121854417_121854650	L=233;T=peaks;R=chr5:121854417-121854650	+	234.803	-0.252176	0.273495	-0.92205	0.356502	0.829341	Cux2	Fam109a
chr5	111388128	111388384	chr5_111388129_111388384	L=255;T=peaks;R=chr5:111388129-111388384	+	704.202	0.18839	0.204186	0.922643	0.356193	0.829341	Pitpnb	Mn1
chr5	108348946	108349250	chr5_108348947_108349250	L=303;T=peaks;R=chr5:108348947-108349250	+	249.976	-0.303289	0.329091	-0.921594	0.35674	0.829414	Pigg	Gm42517
chr5	30954991	30955516	chr5_30954992_30955516	L=524;T=peaks;R=chr5:30954992-30955516	+	3000.59	-0.141135	0.153684	-0.918342	0.35844	0.831173	Preb	Cgref1
chr5	108197758	108197990	chr5_108197759_108197990	L=231;T=peaks;R=chr5:108197759-108197990	+	461.791	0.208746	0.228461	0.913705	0.360872	0.832729	Ccdc18	Dr1
chr5	115645626	115646175	chr5_115645627_115646175	L=548;T=peaks;R=chr5:115645627-115646175	+	4612.92	0.148012	0.162108	0.913044	0.361219	0.832855	Bicdl1	Rab35
chr5	65295930	65296074	chr5_65295931_65296074	L=143;T=peaks;R=chr5:65295931-65296074	+	1904.54	0.148439	0.162959	0.9109	0.362348	0.833782	Wdr19	Rfc1
chr5	69571575	69571841	chr5_69571576_69571841	L=265;T=peaks;R=chr5:69571576-69571841	+	390.02	0.206102	0.226594	0.909567	0.363051	0.834036	Gnpda2	Guf1
chr5	129982921	129984080	chr5_129982922_129984080	L=1158;T=peaks;R=chr5:129982922-129984080	+	6525.13	-0.149786	0.164914	-0.908267	0.363737	0.834524	Vkorc1l1	Gusb
chr5	140340276	140340532	chr5_140340277_140340532	L=255;T=peaks;R=chr5:140340277-140340532	+	489.268	0.213113	0.235284	0.905768	0.365059	0.835523	Snx8	Nudt1
chr5	21803634	21803833	chr5_21803635_21803833	L=198;T=peaks;R=chr5:21803635-21803833	+	1181.68	0.218693	0.241431	0.905821	0.365031	0.835523	Slc26a5	Psmc2
chr5	140718217	140719191	chr5_140718218_140719191	L=973;T=peaks;R=chr5:140718218-140719191	+	1467.48	-0.157547	0.174449	-0.903114	0.366466	0.836286	Brat1	Amz1
chr5	146472796	146473649	chr5_146472797_146473649	L=852;T=peaks;R=chr5:146472797-146473649	+	3161.7	0.175183	0.193895	0.903492	0.366265	0.836286	Wasf3	Gm6408
chr5	37370726	37370878	chr5_37370727_37370878	L=151;T=peaks;R=chr5:37370727-37370878	+	327.151	0.212633	0.235487	0.90295	0.366552	0.836286	Stk32b	Evc2
chr5	92052405	92052803	chr5_92052406_92052803	L=397;T=peaks;R=chr5:92052406-92052803	+	4501.94	-0.166154	0.184202	-0.902024	0.367044	0.836373	G3bp2	Cdkl2
chr5	110665659	110665954	chr5_110665660_110665954	L=294;T=peaks;R=chr5:110665660-110665954	+	623.459	0.179372	0.19882	0.902183	0.36696	0.836373	Ep400	Ddx51
chr5	148182984	148183302	chr5_148182985_148183302	L=317;T=peaks;R=chr5:148182985-148183302	+	44.9007	-0.46978	0.522229	-0.899568	0.36835	0.836554	Mtus2	Slc7a1
chr5	24701317	24701562	chr5_24701318_24701562	L=244;T=peaks;R=chr5:24701318-24701562	+	872.834	-0.160373	0.177982	-0.901062	0.367556	0.836554	Wdr86	Nub1
chr5	65262867	65263161	chr5_65262868_65263161	L=293;T=peaks;R=chr5:65262868-65263161	+	1937.12	0.147622	0.163853	0.900943	0.367619	0.836554	Rfc1	Wdr19
chr5	21763720	21763874	chr5_21763721_21763874	L=153;T=peaks;R=chr5:21763721-21763874	+	3301.68	0.135407	0.150765	0.898137	0.369112	0.836955	Pmpcb	Dnajc2
chr5	134358311	134358865	chr5_134358312_134358865	L=553;T=peaks;R=chr5:134358312-134358865	+	582.747	0.175214	0.195349	0.896928	0.369757	0.837592	Gtf2ird1	Gtf2i
chr5	31515414	31515923	chr5_31515415_31515923	L=508;T=peaks;R=chr5:31515415-31515923	+	1085.53	-0.175906	0.19615	-0.896793	0.369829	0.837593	Gpn1	Supt7l
chr5	100423343	100423686	chr5_100423344_100423686	L=342;T=peaks;R=chr5:100423344-100423686	+	544.676	-0.187076	0.209466	-0.893109	0.371799	0.838707	Lin54	Sec31a
chr5	67355669	67355811	chr5_67355670_67355811	L=141;T=peaks;R=chr5:67355670-67355811	+	477.307	-0.185232	0.207154	-0.894173	0.371229	0.838707	Bend4	Slc30a9
chr5	139472730	139473486	chr5_139472731_139473486	L=755;T=peaks;R=chr5:139472731-139473486	+	685.881	-0.182344	0.204383	-0.892165	0.372304	0.838707	Zfand2a	3110082I17Rik
chr5	30876662	30877513	chr5_30876663_30877513	L=850;T=peaks;R=chr5:30876663-30877513	+	2404.55	-0.139175	0.155602	-0.89443	0.371092	0.838707	Tmem214	Agbl5
chr5	145184484	145184677	chr5_145184485_145184677	L=192;T=peaks;R=chr5:145184485-145184677	+	3430.03	0.148097	0.16605	0.891881	0.372457	0.838707	Cpsf4	Atp5j2
chr5	143172167	143173415	chr5_143172168_143173415	L=1247;T=peaks;R=chr5:143172168-143173415	+	1409.88	0.150395	0.168682	0.891587	0.372615	0.838707	Rbak	Rnf216
chr5	31203553	31203677	chr5_31203554_31203677	L=123;T=peaks;R=chr5:31203554-31203677	+	2797.82	-0.143467	0.163122	-0.879505	0.379128	0.842223	Zfp513	Zfp513
chr5	123989276	123989402	chr5_123989277_123989402	L=125;T=peaks;R=chr5:123989277-123989402	+	51.2678	0.429127	0.491603	0.872914	0.38271	0.84502	Vps37b	Hip1r
chr5	108525380	108525593	chr5_108525381_108525593	L=212;T=peaks;R=chr5:108525381-108525593	+	228.312	0.248414	0.284957	0.87176	0.383339	0.845345	Pcgf3	Cplx1
chr5	86037267	86037804	chr5_86037268_86037804	L=536;T=peaks;R=chr5:86037268-86037804	+	4125.75	0.155358	0.178803	0.868877	0.384915	0.846735	Cenpc1	Cenpc1
chr5	107504953	107505109	chr5_107504954_107505109	L=155;T=peaks;R=chr5:107504954-107505109	+	148.475	-0.262832	0.302658	-0.868415	0.385167	0.846929	Glmn	A830010M20Rik
chr5	21757232	21757428	chr5_21757233_21757428	L=195;T=peaks;R=chr5:21757233-21757428	+	1047.21	0.176342	0.203617	0.866049	0.386463	0.847458	Dnajc2	Pmpcb
chr5	92192677	92192880	chr5_92192678_92192880	L=202;T=peaks;R=chr5:92192678-92192880	+	548.582	0.18853	0.218016	0.864754	0.387174	0.847641	Ppef2	Uso1
chr5	138504909	138505155	chr5_138504910_138505155	L=245;T=peaks;R=chr5:138504910-138505155	+	22.4126	0.645895	0.74677	0.864918	0.387084	0.847641	Zfp157	1700123K08Rik
chr5	34475711	34475842	chr5_34475712_34475842	L=130;T=peaks;R=chr5:34475712-34475842	+	292.683	0.239412	0.27712	0.863928	0.387628	0.847966	Fam193a	Tnip2
chr5	5507905	5508498	chr5_5507906_5508498	L=592;T=peaks;R=chr5:5507906-5508498	+	714.981	-0.164418	0.1904	-0.863536	0.387843	0.848032	Cldn12	1700015F17Rik
chr5	122320818	122321932	chr5_122320819_122321932	L=1113;T=peaks;R=chr5:122320819-122321932	+	1485.38	-0.152584	0.176808	-0.862991	0.388143	0.848107	Pptc7	Rad9b
chr5	65826767	65826949	chr5_65826768_65826949	L=181;T=peaks;R=chr5:65826768-65826949	+	320.167	0.211032	0.244585	0.862814	0.38824	0.848107	N4bp2	Rhoh
chr5	125387037	125387530	chr5_125387038_125387530	L=492;T=peaks;R=chr5:125387038-125387530	+	338.969	-0.203621	0.236342	-0.861552	0.388934	0.8482	Gm10382	Gm10382
chr5	130114423	130114696	chr5_130114424_130114696	L=272;T=peaks;R=chr5:130114424-130114696	+	822.809	-0.182084	0.212275	-0.857775	0.391017	0.8482	Tpst1	Kctd7
chr5	129789013	129789113	chr5_129789014_129789113	L=99;T=peaks;R=chr5:129789014-129789113	+	3320.3	-0.171712	0.199568	-0.860418	0.389559	0.8482	Psph	Psph
chr5	97088730	97089003	chr5_97088731_97089003	L=272;T=peaks;R=chr5:97088731-97089003	+	87.873	0.32428	0.376536	0.861217	0.389119	0.8482	Bmp2k	Paqr3
chr5	146210956	146211947	chr5_146210957_146211947	L=990;T=peaks;R=chr5:146210957-146211947	+	2334.59	-0.136461	0.159337	-0.856428	0.391761	0.84849	Rnf6	1700001J03Rik
chr5	144174093	144176524	chr5_144174094_144176524	L=2430;T=peaks;R=chr5:144174094-144176524	+	10069.9	-0.133515	0.156042	-0.855635	0.3922	0.848718	Lmtk2	Bhlha15
chr5	33744964	33745240	chr5_33744965_33745240	L=275;T=peaks;R=chr5:33744965-33745240	+	1427.26	0.147841	0.172911	0.855011	0.392545	0.848896	Letm1	Fgfr3
chr5	123700033	123701126	chr5_123700034_123701126	L=1092;T=peaks;R=chr5:123700034-123701126	+	5843.08	0.137976	0.16145	0.854601	0.392772	0.849189	Zcchc8	Clip1
chr5	14025665	14025885	chr5_14025666_14025885	L=219;T=peaks;R=chr5:14025666-14025885	+	253.041	0.216421	0.253277	0.854482	0.392838	0.849257	Sema3e	Sema3e
chr5	115670158	115670322	chr5_115670159_115670322	L=163;T=peaks;R=chr5:115670159-115670322	+	171.201	-0.261236	0.306296	-0.852888	0.393721	0.84932	Bicdl1	Rab35
chr5	135159287	135159645	chr5_135159288_135159645	L=357;T=peaks;R=chr5:135159288-135159645	+	1490.12	-0.150294	0.176294	-0.852516	0.393928	0.84932	Tbl2	Bcl7b
chr5	34351277	34351938	chr5_34351278_34351938	L=660;T=peaks;R=chr5:34351278-34351938	+	4715.26	-0.128248	0.15044	-0.852488	0.393943	0.84932	Rnf4	Fam193a
chr5	5781481	5781586	chr5_5781482_5781586	L=104;T=peaks;R=chr5:5781482-5781586	+	1277.53	0.160184	0.187753	0.853162	0.393569	0.84932	Steap1	Steap1
chr5	135221912	135222132	chr5_135221913_135222132	L=219;T=peaks;R=chr5:135221913-135222132	+	1281.27	-0.145799	0.171161	-0.851823	0.394312	0.849374	Baz1b	Fzd9
chr5	31205987	31206489	chr5_31205988_31206489	L=501;T=peaks;R=chr5:31205988-31206489	+	14469.6	-0.127093	0.14924	-0.851604	0.394434	0.849383	Zfp513	Zfp513
chr5	140302864	140303034	chr5_140302865_140303034	L=169;T=peaks;R=chr5:140302865-140303034	+	494.251	-0.174444	0.205044	-0.850767	0.394899	0.849459	Elfn1	Mad1l1
chr5	103841010	103841201	chr5_103841011_103841201	L=190;T=peaks;R=chr5:103841011-103841201	+	443.086	-0.18263	0.215566	-0.847215	0.396875	0.84956	Aff1	Klhl8
chr5	35099146	35099299	chr5_35099147_35099299	L=152;T=peaks;R=chr5:35099147-35099299	+	590.458	-0.174063	0.204862	-0.849661	0.395514	0.84956	Dok7	Lrpap1
chr5	143906524	143906780	chr5_143906525_143906780	L=255;T=peaks;R=chr5:143906525-143906780	+	1250.84	-0.160671	0.189681	-0.847059	0.396962	0.84956	Aimp2	Pms2
chr5	35092861	35093415	chr5_35092862_35093415	L=553;T=peaks;R=chr5:35092862-35093415	+	1774.33	-0.135174	0.159192	-0.849123	0.395813	0.84956	Dok7	Lrpap1
chr5	88650673	88651419	chr5_88650674_88651419	L=745;T=peaks;R=chr5:88650674-88651419	+	1072.87	0.162385	0.191351	0.848623	0.396091	0.84956	Rufy3	Grsf1
chr5	115973693	115973857	chr5_115973694_115973857	L=163;T=peaks;R=chr5:115973694-115973857	+	298.551	-0.204591	0.241939	-0.845629	0.39776	0.849694	Cit	Prkab1
chr5	9260631	9260846	chr5_9260632_9260846	L=214;T=peaks;R=chr5:9260632-9260846	+	85.935	0.324247	0.383362	0.845799	0.397665	0.849694	9330182L06Rik	Dmtf1
chr5	29752359	29752503	chr5_29752360_29752503	L=143;T=peaks;R=chr5:29752360-29752503	+	944.634	-0.171766	0.203359	-0.844646	0.398309	0.849895	Dnajb6	Il6
chr5	92054039	92055082	chr5_92054040_92055082	L=1042;T=peaks;R=chr5:92054040-92055082	+	38238.3	0.121735	0.144533	0.842261	0.399642	0.850577	G3bp2	Cdkl2
chr5	136332621	136332757	chr5_136332622_136332757	L=135;T=peaks;R=chr5:136332622-136332757	+	275.895	0.208358	0.248035	0.840035	0.400889	0.851237	Cux1	Sh2b2
chr5	125387735	125388225	chr5_125387736_125388225	L=489;T=peaks;R=chr5:125387736-125388225	+	91.7931	0.337725	0.401846	0.840434	0.400665	0.851237	Gm10382	Gm10382
chr5	65807492	65808526	chr5_65807493_65808526	L=1033;T=peaks;R=chr5:65807493-65808526	+	4364.44	-0.144408	0.17235	-0.837879	0.402099	0.851808	N4bp2	Rhoh
chr5	34152059	34152309	chr5_34152060_34152309	L=249;T=peaks;R=chr5:34152060-34152309	+	108.492	-0.310034	0.371085	-0.835481	0.403447	0.852495	Nat8l	Poln
chr5	72159374	72159773	chr5_72159375_72159773	L=398;T=peaks;R=chr5:72159375-72159773	+	2963.55	0.127392	0.152455	0.835602	0.403379	0.852495	Gabrb1	Commd8
chr5	64256914	64257185	chr5_64256915_64257185	L=270;T=peaks;R=chr5:64256915-64257185	+	686.34	0.160331	0.19185	0.835712	0.403317	0.852495	Tbc1d1	Klf3
chr5	21465159	21465432	chr5_21465160_21465432	L=272;T=peaks;R=chr5:21465160-21465432	+	77.1246	0.369574	0.442432	0.835325	0.403535	0.852495	Fam185a	Lrrc17
chr5	125087766	125087961	chr5_125087767_125087961	L=194;T=peaks;R=chr5:125087767-125087961	+	861.21	0.150863	0.180923	0.833851	0.404365	0.853382	Ncor2	Rflna
chr5	124514477	124514769	chr5_124514478_124514769	L=291;T=peaks;R=chr5:124514478-124514769	+	515.817	-0.171059	0.205924	-0.83069	0.406149	0.854847	Snrnp35	Rilpl1
chr5	135011995	135012300	chr5_135011996_135012300	L=304;T=peaks;R=chr5:135011996-135012300	+	1140.82	0.141713	0.170733	0.830028	0.406523	0.854973	Abhd11	Stx1a
chr5	138605594	138606499	chr5_138605595_138606499	L=904;T=peaks;R=chr5:138605595-138606499	+	1414.5	0.144692	0.17458	0.828802	0.407216	0.85518	Zfp68	1700123K08Rik
chr5	123733522	123733676	chr5_123733523_123733676	L=153;T=peaks;R=chr5:123733523-123733676	+	2466.26	0.127389	0.153833	0.828099	0.407614	0.85526	Rsrc2	Zcchc8
chr5	114821988	114822100	chr5_114821989_114822100	L=111;T=peaks;R=chr5:114821989-114822100	+	164.89	0.242866	0.293926	0.826283	0.408644	0.85552	Gm20499	1500011B03Rik
chr5	41810014	41810119	chr5_41810015_41810119	L=104;T=peaks;R=chr5:41810015-41810119	+	494.877	0.168909	0.204785	0.82481	0.409479	0.85585	Bod1l	Nkx3-2
chr5	136141468	136141618	chr5_136141469_136141618	L=149;T=peaks;R=chr5:136141469-136141618	+	127.16	-0.27098	0.328799	-0.82415	0.409854	0.85586	Orai2	Alkbh4
chr5	86820596	86820703	chr5_86820597_86820703	L=106;T=peaks;R=chr5:86820597-86820703	+	354.748	-0.197099	0.239332	-0.823537	0.410203	0.85586	Ugt2b34	Ythdc1
chr5	137501388	137502098	chr5_137501389_137502098	L=709;T=peaks;R=chr5:137501389-137502098	+	2209.91	-0.129918	0.15762	-0.824247	0.409799	0.85586	Pop7	Pop7
chr5	65565943	65566112	chr5_65565944_65566112	L=168;T=peaks;R=chr5:65565944-65566112	+	2340.82	0.135237	0.164279	0.823212	0.410387	0.85586	Pds5a	Ube2k
chr5	33867532	33867680	chr5_33867533_33867680	L=147;T=peaks;R=chr5:33867533-33867680	+	227.034	0.212777	0.258693	0.82251	0.410787	0.856232	Nelfa	Nsd2
chr5	123728864	123729383	chr5_123728865_123729383	L=518;T=peaks;R=chr5:123728865-123729383	+	4122.4	0.122228	0.148811	0.821365	0.411438	0.856269	Rsrc2	Zcchc8
chr5	137642748	137642915	chr5_137642749_137642915	L=166;T=peaks;R=chr5:137642749-137642915	+	329.763	0.229719	0.279726	0.82123	0.411515	0.856269	Irs3	Sap25
chr5	125067739	125067988	chr5_125067740_125067988	L=248;T=peaks;R=chr5:125067740-125067988	+	1332.5	0.138737	0.16917	0.820099	0.412159	0.856522	Ncor2	Rflna
chr5	138606893	138607706	chr5_138606894_138607706	L=812;T=peaks;R=chr5:138606894-138607706	+	1024.33	-0.149506	0.182646	-0.818558	0.413039	0.856811	Zfp68	1700123K08Rik
chr5	109883480	109883761	chr5_109883481_109883761	L=280;T=peaks;R=chr5:109883481-109883761	+	255.756	0.212024	0.258994	0.818642	0.412991	0.856811	Gm15446	4930522L14Rik
chr5	110202574	110202960	chr5_110202575_110202960	L=385;T=peaks;R=chr5:110202575-110202960	+	1123.9	-0.140375	0.171519	-0.818422	0.413116	0.856883	Golga3	Ankle2
chr5	31528037	31528282	chr5_31528038_31528282	L=244;T=peaks;R=chr5:31528038-31528282	+	993.806	0.143406	0.175703	0.816183	0.414396	0.857588	Slc4a1ap	Supt7l
chr5	123158366	123158983	chr5_123158367_123158983	L=616;T=peaks;R=chr5:123158367-123158983	+	2175.75	0.157163	0.192489	0.816478	0.414227	0.857588	Hpd	Setd1b
chr5	41828827	41828962	chr5_41828828_41828962	L=134;T=peaks;R=chr5:41828828-41828962	+	381.592	0.188418	0.231674	0.813289	0.416053	0.858448	Bod1l	Nkx3-2
chr5	113946243	113946833	chr5_113946244_113946833	L=589;T=peaks;R=chr5:113946244-113946833	+	1678.2	0.138288	0.170276	0.81214	0.416712	0.859079	Ssh1	Coro1c
chr5	145154632	145155115	chr5_145154633_145155115	L=482;T=peaks;R=chr5:145154633-145155115	+	570.871	-0.169911	0.209679	-0.810336	0.417747	0.859554	Bud31	Ptcd1
chr5	100036052	100036222	chr5_100036053_100036222	L=169;T=peaks;R=chr5:100036053-100036222	+	2849.45	-0.145552	0.179622	-0.810322	0.417755	0.859554	Hnrnpdl	Enoph1
chr5	135240016	135240172	chr5_135240017_135240172	L=155;T=peaks;R=chr5:135240017-135240172	+	1084.06	-0.142911	0.176268	-0.810764	0.417501	0.859554	Baz1b	Fzd9
chr5	108212057	108212322	chr5_108212058_108212322	L=264;T=peaks;R=chr5:108212058-108212322	+	567.894	0.159213	0.196449	0.810458	0.417677	0.859554	Ccdc18	Dr1
chr5	136982146	136982419	chr5_136982147_136982419	L=272;T=peaks;R=chr5:136982147-136982419	+	1169.08	0.141234	0.174519	0.809281	0.418354	0.860123	Plod3	Plod3
chr5	121205648	121205828	chr5_121205649_121205828	L=179;T=peaks;R=chr5:121205649-121205828	+	12090.2	0.119199	0.147525	0.807992	0.419095	0.860643	Rpl6	Hectd4
chr5	114669395	114669866	chr5_114669396_114669866	L=470;T=peaks;R=chr5:114669396-114669866	+	1819.69	-0.155464	0.192955	-0.805702	0.420414	0.860945	Gltp	Trpv4
chr5	41820133	41822155	chr5_41820134_41822155	L=2021;T=peaks;R=chr5:41820134-41822155	+	12905.8	0.134119	0.166494	0.805546	0.420505	0.861049	Bod1l	Nkx3-2
chr5	149633794	149633920	chr5_149633795_149633920	L=125;T=peaks;R=chr5:149633795-149633920	+	619.011	0.173164	0.215054	0.805208	0.4207	0.861049	Wdr95	Hsph1
chr5	35102368	35102533	chr5_35102369_35102533	L=164;T=peaks;R=chr5:35102369-35102533	+	961.52	-0.154545	0.192546	-0.802637	0.422185	0.861523	Dok7	Lrpap1
chr5	142478654	142478757	chr5_142478655_142478757	L=102;T=peaks;R=chr5:142478655-142478757	+	64.3467	-0.3643	0.454511	-0.80152	0.422831	0.861665	Papolb	Ap5z1
chr5	113746576	113746821	chr5_113746577_113746821	L=244;T=peaks;R=chr5:113746577-113746821	+	4249.55	0.126423	0.15776	0.801364	0.422921	0.861665	Sart3	Ficd
chr5	137629268	137629393	chr5_137629269_137629393	L=124;T=peaks;R=chr5:137629269-137629393	+	215.532	0.22216	0.277741	0.799881	0.42378	0.861665	Lrch4	Fbxo24
chr5	125025417	125025823	chr5_125025418_125025823	L=405;T=peaks;R=chr5:125025418-125025823	+	837.935	0.156331	0.195875	0.798117	0.424803	0.862096	Ncor2	Rflna
chr5	146835612	146835738	chr5_146835613_146835738	L=125;T=peaks;R=chr5:146835613-146835738	+	12491	0.138278	0.173293	0.797941	0.424905	0.862135	Rpl21	Rasl11a
chr5	24565295	24565801	chr5_24565296_24565801	L=505;T=peaks;R=chr5:24565296-24565801	+	3666.43	-0.135839	0.170479	-0.796808	0.425563	0.86255	Abcf2	4931409K22Rik
chr5	138133241	138133576	chr5_138133242_138133576	L=334;T=peaks;R=chr5:138133242-138133576	+	863.448	0.146983	0.184447	0.796884	0.425518	0.86255	Zfp113	Zscan21
chr5	56067648	56067748	chr5_56067649_56067748	L=99;T=peaks;R=chr5:56067649-56067748	+	15.6048	-0.673747	0.848876	-0.793693	0.427374	0.86347	NONE	NONE
chr5	54118421	54119759	chr5_54118422_54119759	L=1337;T=peaks;R=chr5:54118422-54119759	+	2468.13	0.14215	0.179179	0.793337	0.427581	0.86347	Stim2	Stim2
chr5	115952419	115952683	chr5_115952420_115952683	L=263;T=peaks;R=chr5:115952420-115952683	+	371.245	-0.174692	0.220988	-0.790503	0.429234	0.864206	Cit	Prkab1
chr5	64277893	64278094	chr5_64277894_64278094	L=200;T=peaks;R=chr5:64277894-64278094	+	511.717	0.158488	0.20115	0.78791	0.430749	0.864723	Tbc1d1	Klf3
chr5	137732823	137732925	chr5_137732824_137732925	L=101;T=peaks;R=chr5:137732824-137732925	+	45.2019	0.402483	0.510947	0.787719	0.430861	0.864723	Nyap1	Agfg2
chr5	93093397	93093646	chr5_93093398_93093646	L=248;T=peaks;R=chr5:93093398-93093646	+	1660.53	-0.134749	0.171161	-0.787265	0.431127	0.864781	2011-09-01	2011-09-01
chr5	110103928	110104076	chr5_110103929_110104076	L=147;T=peaks;R=chr5:110103929-110104076	+	390.263	0.186607	0.237212	0.786667	0.431477	0.865017	Gtpbp6	Plcxd1
chr5	121814694	121814921	chr5_121814695_121814921	L=226;T=peaks;R=chr5:121814695-121814921	+	1402.15	-0.176145	0.224251	-0.785481	0.432172	0.8652	Atxn2	Sh2b3
chr5	21757718	21757935	chr5_21757719_21757935	L=216;T=peaks;R=chr5:21757719-21757935	+	2315.63	0.156306	0.199422	0.783795	0.43316	0.865745	Dnajc2	Pmpcb
chr5	121377781	121377975	chr5_121377782_121377975	L=193;T=peaks;R=chr5:121377782-121377975	+	229.652	0.2225	0.283917	0.783679	0.433229	0.865745	Hectd4	Trafd1
chr5	45723158	45723740	chr5_45723159_45723740	L=581;T=peaks;R=chr5:45723159-45723740	+	462.076	0.175382	0.223857	0.783455	0.43336	0.865794	Lcorl	Ncapg
chr5	90242847	90244536	chr5_90242848_90244536	L=1688;T=peaks;R=chr5:90242848-90244536	+	10024.1	-0.118121	0.1512	-0.781223	0.434671	0.866563	Ankrd17	Cox18
chr5	24710172	24710417	chr5_24710173_24710417	L=244;T=peaks;R=chr5:24710173-24710417	+	610.741	-0.158501	0.202993	-0.780819	0.434909	0.866752	Nub1	Wdr86
chr5	9262875	9263083	chr5_9262876_9263083	L=207;T=peaks;R=chr5:9262876-9263083	+	149.695	0.240729	0.309215	0.778516	0.436265	0.867605	9330182L06Rik	9330182L06Rik
chr5	108433202	108433364	chr5_108433203_108433364	L=161;T=peaks;R=chr5:108433203-108433364	+	1499.33	0.157987	0.203271	0.777225	0.437026	0.867993	Pde6b	Atp5k
chr5	129501363	129503086	chr5_129501364_129503086	L=1722;T=peaks;R=chr5:129501364-129503086	+	3516.1	-0.125468	0.161679	-0.776031	0.437731	0.868247	Sfswap	Mmp17
chr5	25298892	25299315	chr5_25298893_25299315	L=422;T=peaks;R=chr5:25298893-25299315	+	1152.72	-0.154531	0.199812	-0.773384	0.439295	0.869291	Kmt2c	E130116L18Rik
chr5	20919540	20920206	chr5_20919541_20920206	L=665;T=peaks;R=chr5:20919541-20920206	+	3297.29	0.120954	0.156407	0.773325	0.43933	0.869291	Tmem60	Rsbn1l
chr5	106617993	106618377	chr5_106617994_106618377	L=383;T=peaks;R=chr5:106617994-106618377	+	1045.94	0.140518	0.181651	0.77356	0.439191	0.869291	Zfp644	Barhl2
chr5	145195074	145196122	chr5_145195075_145196122	L=1047;T=peaks;R=chr5:145195075-145196122	+	708.941	-0.146261	0.189355	-0.772415	0.439869	0.869721	Atp5j2	Atp5j2
chr5	117108302	117108455	chr5_117108303_117108455	L=152;T=peaks;R=chr5:117108303-117108455	+	827.729	0.147571	0.191008	0.772588	0.439766	0.869721	Suds3	Srrm4
chr5	92962075	92962411	chr5_92962076_92962411	L=335;T=peaks;R=chr5:92962076-92962411	+	629.657	0.153216	0.198424	0.772162	0.440018	0.869721	Shroom3	Sowahb
chr5	25344908	25345058	chr5_25344909_25345058	L=149;T=peaks;R=chr5:25344909-25345058	+	185.166	0.233998	0.302919	0.772476	0.439833	0.869721	Kmt2c	E130116L18Rik
chr5	120126920	120127124	chr5_120126921_120127124	L=203;T=peaks;R=chr5:120126921-120127124	+	354.504	-0.178962	0.233368	-0.766867	0.443161	0.870556	Rbm19	Lhx5
chr5	100429045	100429208	chr5_100429046_100429208	L=162;T=peaks;R=chr5:100429046-100429208	+	547.187	-0.167588	0.2185	-0.766995	0.443084	0.870556	Lin54	Sec31a
chr5	113744509	113744749	chr5_113744510_113744749	L=239;T=peaks;R=chr5:113744510-113744749	+	1290.84	-0.163917	0.215055	-0.762208	0.445936	0.872229	Sart3	Ficd
chr5	28408208	28408506	chr5_28408209_28408506	L=297;T=peaks;R=chr5:28408209-28408506	+	726.562	-0.149766	0.196479	-0.762252	0.44591	0.872229	Rbm33	Shh
chr5	34638840	34639053	chr5_34638841_34639053	L=212;T=peaks;R=chr5:34638841-34639053	+	1737.79	0.147968	0.194454	0.76094	0.446693	0.872586	Mfsd10	Mfsd10
chr5	77265734	77265838	chr5_77265735_77265838	L=103;T=peaks;R=chr5:77265735-77265838	+	1208.86	-0.130644	0.172066	-0.759268	0.447693	0.872997	Rest	Rest
chr5	114432696	114433330	chr5_114432697_114433330	L=633;T=peaks;R=chr5:114432697-114433330	+	1205.91	0.134151	0.176573	0.759749	0.447404	0.872997	Ube3b	Mmab
chr5	103828364	103828537	chr5_103828365_103828537	L=172;T=peaks;R=chr5:103828365-103828537	+	391.567	-0.172152	0.227097	-0.758053	0.448419	0.873063	Klhl8	Aff1
chr5	122108065	122108194	chr5_122108066_122108194	L=128;T=peaks;R=chr5:122108066-122108194	+	44.1509	-0.396209	0.523924	-0.756233	0.449509	0.873678	Ccdc63	Myl2
chr5	107790311	107790528	chr5_107790312_107790528	L=216;T=peaks;R=chr5:107790312-107790528	+	896.56	0.136088	0.179971	0.756165	0.44955	0.873678	Ube2d2b	Gfi1
chr5	115936749	115936920	chr5_115936750_115936920	L=170;T=peaks;R=chr5:115936750-115936920	+	546.932	0.159328	0.211091	0.754783	0.450379	0.874345	Cit	Prkab1
chr5	114719583	114719801	chr5_114719584_114719801	L=217;T=peaks;R=chr5:114719584-114719801	+	311.652	-0.177605	0.235688	-0.753562	0.451113	0.874944	Git2	Tchp
chr5	36571257	36571906	chr5_36571258_36571906	L=648;T=peaks;R=chr5:36571258-36571906	+	1000.73	0.151234	0.201115	0.751979	0.452064	0.875392	Ccdc96	Tbc1d14
chr5	27229592	27229692	chr5_27229593_27229692	L=99;T=peaks;R=chr5:27229593-27229692	+	53.5513	-0.376471	0.502073	-0.749834	0.453355	0.875883	Speer4b	Dpp6
chr5	130037813	130037968	chr5_130037814_130037968	L=154;T=peaks;R=chr5:130037814-130037968	+	373.534	-0.165199	0.220323	-0.749804	0.453373	0.875883	Crcp	Tpst1
chr5	108171576	108171837	chr5_108171577_108171837	L=260;T=peaks;R=chr5:108171577-108171837	+	280.788	0.179949	0.239931	0.750003	0.453253	0.875883	Ccdc18	Dr1
chr5	110318256	110318427	chr5_110318257_110318427	L=170;T=peaks;R=chr5:110318257-110318427	+	406.543	-0.167931	0.224215	-0.748974	0.453873	0.87605	Pole	P2rx2
chr5	99964650	99964805	chr5_99964651_99964805	L=154;T=peaks;R=chr5:99964651-99964805	+	11579.7	0.116211	0.155524	0.74722	0.454931	0.876522	Gm35911	Hnrnpd
chr5	29766291	29766843	chr5_29766292_29766843	L=551;T=peaks;R=chr5:29766292-29766843	+	1937.44	-0.122157	0.16361	-0.746637	0.455283	0.876736	Dnajb6	Il6
chr5	116415386	116415505	chr5_116415387_116415505	L=118;T=peaks;R=chr5:116415387-116415505	+	287.726	-0.180274	0.24151	-0.746445	0.455399	0.87689	Hspb8	Ccdc60
chr5	123730409	123730567	chr5_123730410_123730567	L=157;T=peaks;R=chr5:123730410-123730567	+	2047.54	0.11801	0.158239	0.74577	0.455806	0.877182	Rsrc2	Zcchc8
chr5	16730017	16730453	chr5_16730018_16730453	L=435;T=peaks;R=chr5:16730018-16730453	+	529.477	0.167064	0.224412	0.744453	0.456602	0.877328	Hgf	ENSMUSG00000109903
chr5	137187299	137187643	chr5_137187300_137187643	L=343;T=peaks;R=chr5:137187300-137187643	+	54.9323	0.380588	0.511513	0.744044	0.45685	0.877328	Muc3a	Muc3
chr5	139337769	139338368	chr5_139337770_139338368	L=598;T=peaks;R=chr5:139337770-139338368	+	1221.47	0.13702	0.184617	0.742183	0.457976	0.877337	Cox19	Adap1
chr5	65571486	65571632	chr5_65571487_65571632	L=145;T=peaks;R=chr5:65571487-65571632	+	1390.62	0.143773	0.193368	0.74352	0.457167	0.877337	Pds5a	Ube2k
chr5	121154396	121154532	chr5_121154397_121154532	L=135;T=peaks;R=chr5:121154397-121154532	+	498.559	0.175118	0.235897	0.742351	0.457875	0.877337	Ptpn11	Rph3a
chr5	3565666	3565801	chr5_3565667_3565801	L=134;T=peaks;R=chr5:3565667-3565801	+	681.209	0.148873	0.200658	0.741925	0.458133	0.877382	Fam133b	1700109H08Rik
chr5	93042329	93042678	chr5_93042330_93042678	L=348;T=peaks;R=chr5:93042330-93042678	+	181.769	-0.208003	0.280633	-0.741191	0.458578	0.877521	Shroom3	Sowahb
chr5	137513167	137513395	chr5_137513168_137513395	L=227;T=peaks;R=chr5:137513168-137513395	+	137.947	-0.23266	0.314256	-0.740353	0.459086	0.877583	Gigyf1	Pop7
chr5	37123247	37123367	chr5_37123248_37123367	L=119;T=peaks;R=chr5:37123248-37123367	+	133.006	-0.235137	0.317964	-0.739509	0.459598	0.87809	Jakmip1	Gm1043
chr5	113742424	113743339	chr5_113742425_113743339	L=914;T=peaks;R=chr5:113742425-113743339	+	5482.63	-0.110264	0.149384	-0.738126	0.460438	0.878209	Sart3	Ficd
chr5	142666828	142667558	chr5_142666829_142667558	L=729;T=peaks;R=chr5:142666829-142667558	+	4077.06	0.109787	0.148637	0.738626	0.460134	0.878209	Wipi2	Slc29a4
chr5	86820047	86820201	chr5_86820048_86820201	L=153;T=peaks;R=chr5:86820048-86820201	+	915.788	-0.13074	0.177585	-0.736211	0.461602	0.878468	Ugt2b34	Ythdc1
chr5	142878641	142878893	chr5_142878642_142878893	L=251;T=peaks;R=chr5:142878642-142878893	+	353.984	-0.19407	0.263653	-0.736079	0.461682	0.878483	Fbxl18	Tnrc18
chr5	33742294	33742598	chr5_33742295_33742598	L=303;T=peaks;R=chr5:33742295-33742598	+	1191.73	0.16778	0.228517	0.73421	0.462821	0.879226	Letm1	Fgfr3
chr5	107620023	107620755	chr5_107620024_107620755	L=731;T=peaks;R=chr5:107620024-107620755	+	1943.36	-0.121223	0.165426	-0.732791	0.463686	0.879324	Gfi1	Rpap2
chr5	3559105	3559209	chr5_3559106_3559209	L=103;T=peaks;R=chr5:3559106-3559209	+	594.081	0.14925	0.203812	0.732291	0.463991	0.879527	Fam133b	1700109H08Rik
chr5	129862661	129863458	chr5_129862662_129863458	L=796;T=peaks;R=chr5:129862662-129863458	+	3281.79	0.112208	0.153417	0.731396	0.464537	0.879784	Sumf2	Phkg1
chr5	109942543	109943723	chr5_109942544_109943723	L=1179;T=peaks;R=chr5:109942544-109943723	+	1273.13	0.139123	0.190368	0.730811	0.464895	0.879812	Gm15446	Zfp932
chr5	120626354	120626552	chr5_120626355_120626552	L=197;T=peaks;R=chr5:120626355-120626552	+	2718.94	-0.126476	0.173652	-0.728328	0.466413	0.880406	Ddx54	Cfap73
chr5	145131314	145131563	chr5_145131315_145131563	L=248;T=peaks;R=chr5:145131315-145131563	+	16561.4	0.110762	0.152038	0.728518	0.466297	0.880406	Arpc1b	Pdap1
chr5	113777838	113778318	chr5_113777839_113778318	L=479;T=peaks;R=chr5:113777839-113778318	+	2154.2	-0.118797	0.163365	-0.727189	0.46711	0.8806	Tmem119	Iscu
chr5	93041332	93041470	chr5_93041333_93041470	L=137;T=peaks;R=chr5:93041333-93041470	+	58.6714	-0.338682	0.467367	-0.724659	0.468662	0.881707	Shroom3	Sowahb
chr5	123371882	123372585	chr5_123371883_123372585	L=702;T=peaks;R=chr5:123371883-123372585	+	968.966	0.137893	0.190762	0.722854	0.46977	0.882147	Bcl7a	Mlxip
chr5	103842210	103842517	chr5_103842211_103842517	L=306;T=peaks;R=chr5:103842211-103842517	+	467.799	-0.151321	0.209579	-0.722024	0.47028	0.882555	Aff1	Klhl8
chr5	32830912	32831586	chr5_32830913_32831586	L=673;T=peaks;R=chr5:32830913-32831586	+	2502.89	-0.124057	0.172293	-0.720036	0.471503	0.882555	Gm20671	Gm20671
chr5	93162113	93162323	chr5_93162114_93162323	L=209;T=peaks;R=chr5:93162114-93162323	+	4264.34	-0.115961	0.160545	-0.722299	0.47011	0.882555	2011-09-01	Ccni
chr5	38233202	38233377	chr5_38233203_38233377	L=174;T=peaks;R=chr5:38233203-38233377	+	4004.96	0.118336	0.164194	0.720711	0.471087	0.882555	Lyar	Tmem128
chr5	33645973	33646101	chr5_33645974_33646101	L=127;T=peaks;R=chr5:33645974-33646101	+	1080.17	0.131875	0.18275	0.721615	0.470531	0.882555	Slbp	Fam53a
chr5	103783937	103784503	chr5_103783938_103784503	L=565;T=peaks;R=chr5:103783938-103784503	+	1382.88	-0.125956	0.175147	-0.719148	0.47205	0.882665	Klhl8	Aff1
chr5	100796232	100797094	chr5_100796233_100797094	L=861;T=peaks;R=chr5:100796233-100797094	+	1684.3	0.12877	0.179213	0.718528	0.472432	0.882757	Helq	Mrps18c
chr5	129503942	129504156	chr5_129503943_129504156	L=213;T=peaks;R=chr5:129503943-129504156	+	683.768	0.138608	0.193061	0.717949	0.472789	0.882951	Sfswap	Mmp17
chr5	112307716	112308503	chr5_112307717_112308503	L=786;T=peaks;R=chr5:112307717-112308503	+	1977.45	0.113821	0.158673	0.717329	0.473171	0.88321	Tpst2	Tfip11
chr5	66301568	66302615	chr5_66301569_66302615	L=1046;T=peaks;R=chr5:66301569-66302615	+	2350.58	0.124932	0.174408	0.716321	0.473793	0.883257	Apbb2	Nsun7
chr5	108077839	108078073	chr5_108077840_108078073	L=233;T=peaks;R=chr5:108077840-108078073	+	414.715	0.164899	0.230571	0.715177	0.4745	0.883257	Tmed5	Mtf2
chr5	120604159	120604274	chr5_120604160_120604274	L=114;T=peaks;R=chr5:120604160-120604274	+	64.8792	0.312919	0.437734	0.714862	0.474694	0.883262	Iqcd	Rita1
chr5	100804326	100804481	chr5_100804327_100804481	L=154;T=peaks;R=chr5:100804327-100804481	+	511.496	0.182183	0.255188	0.713918	0.475278	0.883732	Abraxas1	Mrps18c
chr5	110201824	110202006	chr5_110201825_110202006	L=181;T=peaks;R=chr5:110201825-110202006	+	531.47	-0.143336	0.200924	-0.713382	0.47561	0.883815	Golga3	Ankle2
chr5	135208998	135209197	chr5_135208999_135209197	L=198;T=peaks;R=chr5:135208999-135209197	+	789.634	-0.13091	0.183705	-0.712606	0.476089	0.883821	Fzd9	Baz1b
chr5	92940532	92941241	chr5_92940533_92941241	L=708;T=peaks;R=chr5:92940533-92941241	+	1293.37	-0.118335	0.166098	-0.712441	0.476192	0.883821	Shroom3	Sowahb
chr5	76999813	76999915	chr5_76999814_76999915	L=101;T=peaks;R=chr5:76999814-76999915	+	190.23	-0.236335	0.332203	-0.711418	0.476825	0.883987	Arl9	Arl9
chr5	28077134	28077841	chr5_28077135_28077841	L=706;T=peaks;R=chr5:28077135-28077841	+	2174.05	0.112302	0.157971	0.710905	0.477143	0.884021	Insig1	En2
chr5	108215945	108216110	chr5_108215946_108216110	L=164;T=peaks;R=chr5:108215946-108216110	+	190.284	-0.200858	0.284725	-0.705444	0.480534	0.885566	Ccdc18	Dr1
chr5	64345313	64345451	chr5_64345314_64345451	L=137;T=peaks;R=chr5:64345314-64345451	+	524.268	-0.149684	0.21241	-0.704693	0.481001	0.885575	Tbc1d1	Klf3
chr5	104521269	104522445	chr5_104521270_104522445	L=1175;T=peaks;R=chr5:104521270-104522445	+	2390.19	0.120055	0.170782	0.702975	0.482072	0.885936	Zfp951	BC005561
chr5	137783109	137783365	chr5_137783110_137783365	L=255;T=peaks;R=chr5:137783110-137783365	+	732.145	-0.14804	0.211017	-0.701553	0.482958	0.886158	Mepce	Zcwpw1
chr5	135244083	135244669	chr5_135244084_135244669	L=585;T=peaks;R=chr5:135244084-135244669	+	5151.67	-0.111209	0.158629	-0.701066	0.483262	0.886247	Baz1b	Fzd9
chr5	35871177	35871279	chr5_35871178_35871279	L=101;T=peaks;R=chr5:35871178-35871279	+	196.437	0.215036	0.307071	0.70028	0.483752	0.886312	Ablim2	Afap1
chr5	110755346	110756493	chr5_110755347_110756493	L=1146;T=peaks;R=chr5:110755347-110756493	+	7283.16	-0.120043	0.171686	-0.699199	0.484428	0.886646	Ddx51	Ep400
chr5	108163635	108163769	chr5_108163636_108163769	L=133;T=peaks;R=chr5:108163636-108163769	+	168.954	0.203658	0.291353	0.699008	0.484547	0.886715	Ccdc18	Dr1
chr5	124341143	124341322	chr5_124341144_124341322	L=178;T=peaks;R=chr5:124341144-124341322	+	293.56	-0.174735	0.250811	-0.69668	0.486003	0.887014	Cdk2ap1	2810006K23Rik
chr5	143421063	143421312	chr5_143421064_143421312	L=248;T=peaks;R=chr5:143421064-143421312	+	855.208	-0.146447	0.210177	-0.696777	0.485942	0.887014	Kdelr2	Daglb
chr5	93182648	93183185	chr5_93182649_93183185	L=536;T=peaks;R=chr5:93182649-93183185	+	4463.24	0.108798	0.156038	0.697251	0.485646	0.887014	2011-09-01	Ccni
chr5	32491093	32491339	chr5_32491094_32491339	L=245;T=peaks;R=chr5:32491094-32491339	+	2904.98	0.12295	0.176633	0.696078	0.48638	0.887214	Ppp1cb	Yes1
chr5	113842394	113843068	chr5_113842395_113843068	L=673;T=peaks;R=chr5:113842395-113843068	+	8279.86	0.100969	0.145117	0.69578	0.486566	0.887289	Coro1c	Selplg
chr5	140523649	140525282	chr5_140523650_140525282	L=1632;T=peaks;R=chr5:140523650-140525282	+	3275.33	0.112238	0.161315	0.695765	0.486576	0.887289	Grifin	Chst12
chr5	129791477	129791582	chr5_129791478_129791582	L=104;T=peaks;R=chr5:129791478-129791582	+	8215.96	-0.131397	0.189582	-0.693091	0.488252	0.887898	Psph	Psph
chr5	137299512	137300140	chr5_137299513_137300140	L=627;T=peaks;R=chr5:137299513-137300140	+	20333.3	0.106878	0.15424	0.69293	0.488353	0.887923	Srrt	Ufsp1
chr5	76967325	76967522	chr5_76967326_76967522	L=196;T=peaks;R=chr5:76967326-76967522	+	4031.97	0.155159	0.225007	0.689576	0.490461	0.888472	Srp72	Ppat
chr5	93156880	93157046	chr5_93156881_93157046	L=165;T=peaks;R=chr5:93156881-93157046	+	2766.72	-0.104676	0.151865	-0.689268	0.490655	0.888478	2011-09-01	Ccni
chr5	29435899	29436097	chr5_29435900_29436097	L=197;T=peaks;R=chr5:29435900-29436097	+	1203.67	0.118031	0.171225	0.689329	0.490616	0.888478	Mnx1	Nom1
chr5	125430767	125430955	chr5_125430768_125430955	L=187;T=peaks;R=chr5:125430768-125430955	+	609.812	-0.134187	0.195213	-0.687385	0.49184	0.88926	Dhx37	Ubc
chr5	32639559	32639691	chr5_32639560_32639691	L=131;T=peaks;R=chr5:32639560-32639691	+	167.637	-0.201447	0.294204	-0.68472	0.493521	0.88931	Pisd	Yes1
chr5	100068114	100068798	chr5_100068115_100068798	L=683;T=peaks;R=chr5:100068115-100068798	+	3762.13	0.102877	0.149964	0.686011	0.492706	0.88931	Tmem150c	Enoph1
chr5	34652267	34652456	chr5_34652268_34652456	L=188;T=peaks;R=chr5:34652268-34652456	+	3326.88	0.111053	0.161692	0.68682	0.492196	0.88931	Nop14	Mfsd10
chr5	72264119	72264540	chr5_72264120_72264540	L=420;T=peaks;R=chr5:72264120-72264540	+	476.875	-0.145971	0.214146	-0.681643	0.495464	0.890376	Corin	Commd8
chr5	88554650	88555486	chr5_88554651_88555486	L=835;T=peaks;R=chr5:88554651-88555486	+	11616	-0.0986042	0.145236	-0.678925	0.497185	0.890621	Utp3	Utp3
chr5	88555591	88556122	chr5_88555592_88556122	L=530;T=peaks;R=chr5:88555592-88556122	+	9250.65	0.10224	0.150337	0.680073	0.496458	0.890621	Utp3	Rufy3
chr5	113772027	113772347	chr5_113772028_113772347	L=319;T=peaks;R=chr5:113772028-113772347	+	915.88	0.135765	0.199879	0.679235	0.496989	0.890621	Sart3	Iscu
chr5	108500312	108500740	chr5_108500313_108500740	L=427;T=peaks;R=chr5:108500313-108500740	+	1687.65	0.121781	0.180396	0.675077	0.499627	0.890646	Cplx1	Pcgf3
chr5	108220664	108220887	chr5_108220665_108220887	L=222;T=peaks;R=chr5:108220665-108220887	+	210.418	-0.187353	0.27832	-0.673155	0.500849	0.891418	Ccdc18	Dr1
chr5	135790134	135790323	chr5_135790135_135790323	L=188;T=peaks;R=chr5:135790135-135790323	+	2690.22	-0.115971	0.172328	-0.672966	0.500969	0.891418	Mdh2	Srrm3
chr5	130277887	130278058	chr5_130277888_130278058	L=170;T=peaks;R=chr5:130277888-130278058	+	459.753	0.141679	0.210444	0.673237	0.500796	0.891418	Tyw1	Caln1
chr5	108520142	108520356	chr5_108520143_108520356	L=213;T=peaks;R=chr5:108520143-108520356	+	137.473	0.216748	0.322474	0.672142	0.501493	0.891419	Pcgf3	Cplx1
chr5	31192132	31192288	chr5_31192133_31192288	L=155;T=peaks;R=chr5:31192133-31192288	+	1105.57	-0.117015	0.174929	-0.66893	0.50354	0.891711	Eif2b4	Snx17
chr5	147110709	147111404	chr5_147110710_147111404	L=694;T=peaks;R=chr5:147110710-147111404	+	2098.96	-0.109466	0.163858	-0.668058	0.504096	0.892086	Polr1d	Gsx1
chr5	144195182	144195664	chr5_144195183_144195664	L=481;T=peaks;R=chr5:144195183-144195664	+	412.415	0.151442	0.226718	0.667978	0.504148	0.892112	Tecpr1	Bhlha15
chr5	149189982	149190309	chr5_149189983_149190309	L=326;T=peaks;R=chr5:149189983-149190309	+	245.592	-0.181297	0.271734	-0.667187	0.504652	0.892414	Uspl1	Alox5ap
chr5	112331840	112332023	chr5_112331841_112332023	L=182;T=peaks;R=chr5:112331841-112332023	+	594.418	0.132625	0.198953	0.666613	0.50502	0.892414	Srrd	Tfip11
chr5	76896231	76896356	chr5_76896232_76896356	L=124;T=peaks;R=chr5:76896232-76896356	+	70.6814	0.278624	0.417656	0.667114	0.504699	0.892414	Cep135	Aasdh
chr5	150528786	150528989	chr5_150528787_150528989	L=202;T=peaks;R=chr5:150528787-150528989	+	76.2295	-0.309616	0.465467	-0.665173	0.50594	0.893202	N4bp2l1	Brca2
chr5	149635959	149636202	chr5_149635960_149636202	L=242;T=peaks;R=chr5:149635960-149636202	+	1598.49	0.120993	0.182016	0.664738	0.506218	0.893277	Hsph1	Hsph1
chr5	29785004	29785296	chr5_29785005_29785296	L=291;T=peaks;R=chr5:29785005-29785296	+	185.97	0.185313	0.278705	0.664909	0.506109	0.893277	Dnajb6	Il6
chr5	34463964	34464239	chr5_34463965_34464239	L=274;T=peaks;R=chr5:34463965-34464239	+	1117.76	-0.114406	0.172204	-0.664361	0.50646	0.893601	Fam193a	Tnip2
chr5	140419424	140419874	chr5_140419425_140419874	L=449;T=peaks;R=chr5:140419425-140419874	+	10032.4	-0.0950507	0.143309	-0.663258	0.507165	0.894067	Eif3b	Eif3b
chr5	137523974	137524136	chr5_137523975_137524136	L=161;T=peaks;R=chr5:137523975-137524136	+	620.366	0.128383	0.193706	0.662773	0.507476	0.894236	Epo	Gigyf1
chr5	134357651	134357894	chr5_134357652_134357894	L=242;T=peaks;R=chr5:134357652-134357894	+	322.578	-0.182651	0.275931	-0.661945	0.508006	0.894439	Gtf2ird1	Gtf2i
chr5	142871740	142872380	chr5_142871741_142872380	L=639;T=peaks;R=chr5:142871741-142872380	+	909.908	-0.134589	0.203686	-0.660767	0.508762	0.894969	Fbxl18	Tnrc18
chr5	74595029	74595241	chr5_74595030_74595241	L=211;T=peaks;R=chr5:74595030-74595241	+	3447.41	0.111349	0.168742	0.659879	0.509331	0.895001	Lnx1	Fip1l1
chr5	99967176	99967420	chr5_99967177_99967420	L=243;T=peaks;R=chr5:99967177-99967420	+	13284.7	0.0959567	0.145926	0.657569	0.510815	0.89553	Gm35911	Hnrnpd
chr5	28358270	28358493	chr5_28358271_28358493	L=222;T=peaks;R=chr5:28358271-28358493	+	986.837	0.120768	0.184258	0.655427	0.512193	0.896134	Shh	Rbm33
chr5	137779363	137779595	chr5_137779364_137779595	L=231;T=peaks;R=chr5:137779364-137779595	+	257.589	0.171293	0.261503	0.655034	0.512446	0.896134	Ppp1r35	Ppp1r35
chr5	146468201	146468601	chr5_146468202_146468601	L=399;T=peaks;R=chr5:146468202-146468601	+	1596.68	0.113557	0.174	0.652624	0.513999	0.896664	Wasf3	Gm6408
chr5	130340686	130341200	chr5_130340687_130341200	L=513;T=peaks;R=chr5:130340687-130341200	+	1726.57	0.108505	0.166934	0.649988	0.5157	0.897488	Tyw1	Caln1
chr5	115342895	115343520	chr5_115342896_115343520	L=624;T=peaks;R=chr5:115342896-115343520	+	2389.82	-0.1107	0.17037	-0.649761	0.515847	0.897526	Triap1	Gatc
chr5	121571969	121572184	chr5_121571970_121572184	L=214;T=peaks;R=chr5:121571970-121572184	+	2671.98	0.110721	0.17071	0.64859	0.516603	0.897596	Aldh2	Mapkapk5
chr5	124398362	124398520	chr5_124398363_124398520	L=157;T=peaks;R=chr5:124398363-124398520	+	1528.29	-0.113896	0.176765	-0.644333	0.519359	0.8994	Sbno1	Cdk2ap1
chr5	37421819	37421988	chr5_37421820_37421988	L=168;T=peaks;R=chr5:37421820-37421988	+	352.836	0.161999	0.251372	0.644458	0.519278	0.8994	Stk32b	Evc2
chr5	20927589	20927755	chr5_20927590_20927755	L=165;T=peaks;R=chr5:20927590-20927755	+	1208.05	0.109036	0.169263	0.644182	0.519458	0.899431	Tmem60	Rsbn1l
chr5	110729771	110729983	chr5_110729772_110729983	L=211;T=peaks;R=chr5:110729772-110729983	+	1175.44	0.112415	0.174965	0.642499	0.520549	0.899617	Ddx51	Ep400
chr5	67621992	67622374	chr5_67621993_67622374	L=381;T=peaks;R=chr5:67621993-67622374	+	388.526	-0.146048	0.228196	-0.640013	0.522164	0.900064	Atp8a1	Shisa3
chr5	23492225	23492425	chr5_23492226_23492425	L=199;T=peaks;R=chr5:23492226-23492425	+	486.028	0.140851	0.22111	0.63702	0.524112	0.900604	Srpk2	Kmt2e
chr5	145144860	145145071	chr5_145144861_145145071	L=210;T=peaks;R=chr5:145144861-145145071	+	1359.09	-0.118173	0.185845	-0.63587	0.524861	0.900851	Bud31	Pdap1
chr5	110652974	110653151	chr5_110652975_110653151	L=176;T=peaks;R=chr5:110652975-110653151	+	545.352	0.12517	0.197544	0.633631	0.526322	0.901056	Noc4l	Ddx51
chr5	124834861	124835975	chr5_124834862_124835975	L=1113;T=peaks;R=chr5:124834862-124835975	+	2307.47	0.0987328	0.156333	0.631555	0.527678	0.9011	Dnah10	Ccdc92
chr5	129554503	129554728	chr5_129554504_129554728	L=224;T=peaks;R=chr5:129554504-129554728	+	749.502	0.116493	0.18596	0.626444	0.531023	0.902318	Sfswap	Mmp17
chr5	116422072	116422638	chr5_116422073_116422638	L=565;T=peaks;R=chr5:116422073-116422638	+	1374.92	-0.108573	0.173957	-0.624139	0.532536	0.903198	Hspb8	Hspb8
chr5	92964356	92964810	chr5_92964357_92964810	L=453;T=peaks;R=chr5:92964357-92964810	+	569.907	0.140462	0.225504	0.622878	0.533365	0.90344	Shroom3	Sowahb
chr5	124884935	124886505	chr5_124884936_124886505	L=1569;T=peaks;R=chr5:124884936-124886505	+	10739.5	-0.0935666	0.15066	-0.621046	0.53457	0.904006	Zfp664	Rflna
chr5	113182540	113183998	chr5_113182541_113183998	L=1457;T=peaks;R=chr5:113182541-113183998	+	1767.67	0.113067	0.182171	0.620665	0.53482	0.904137	Tmem211	2900026A02Rik
chr5	123997850	123998085	chr5_123997851_123998085	L=234;T=peaks;R=chr5:123997851-123998085	+	241.773	-0.157166	0.253343	-0.620367	0.535016	0.904243	Vps37b	Hip1r
chr5	38668466	38668805	chr5_38668467_38668805	L=338;T=peaks;R=chr5:38668467-38668805	+	701.786	-0.133215	0.214764	-0.620288	0.535068	0.904243	Zfp518b	Wdr1
chr5	109833549	109834282	chr5_109833550_109834282	L=732;T=peaks;R=chr5:109833550-109834282	+	875.602	-0.11419	0.184339	-0.619455	0.535617	0.904663	4930522L14Rik	Gm15446
chr5	21776695	21776820	chr5_21776696_21776820	L=124;T=peaks;R=chr5:21776696-21776820	+	1430.53	-0.105323	0.170274	-0.618552	0.536212	0.904672	Pmpcb	Dnajc2
chr5	74591751	74591996	chr5_74591752_74591996	L=244;T=peaks;R=chr5:74591752-74591996	+	3543.41	0.103562	0.16743	0.618539	0.53622	0.904672	Lnx1	Fip1l1
chr5	113764041	113764232	chr5_113764042_113764232	L=190;T=peaks;R=chr5:113764042-113764232	+	534.497	0.12345	0.199599	0.618489	0.536253	0.904672	Ficd	Sart3
chr5	7179677	7179836	chr5_7179678_7179836	L=158;T=peaks;R=chr5:7179678-7179836	+	27.1479	-0.398424	0.647292	-0.615525	0.538208	0.905382	Tex47	Tex47
chr5	130241398	130241636	chr5_130241399_130241636	L=237;T=peaks;R=chr5:130241399-130241636	+	789.497	0.11275	0.183536	0.614319	0.539005	0.905399	Tmem248	Sbds
chr5	123908105	123908263	chr5_123908106_123908263	L=157;T=peaks;R=chr5:123908106-123908263	+	1525.55	0.106764	0.174099	0.613238	0.539719	0.905566	Denr	Ccdc62
chr5	122921340	122921507	chr5_122921341_122921507	L=166;T=peaks;R=chr5:122921341-122921507	+	724.175	0.113625	0.185314	0.613146	0.53978	0.905566	Rnf34	Kdm2b
chr5	137731366	137731884	chr5_137731367_137731884	L=517;T=peaks;R=chr5:137731367-137731884	+	207.752	-0.165274	0.27211	-0.607379	0.543599	0.906978	Nyap1	Agfg2
chr5	110205768	110205913	chr5_110205769_110205913	L=144;T=peaks;R=chr5:110205769-110205913	+	556.683	0.122992	0.20252	0.607305	0.543649	0.906978	Golga3	Ankle2
chr5	21021966	21022133	chr5_21021967_21022133	L=166;T=peaks;R=chr5:21021967-21022133	+	337.295	0.146459	0.241136	0.60737	0.543605	0.906978	Ptpn12	Rsbn1l
chr5	129656127	129657312	chr5_129656128_129657312	L=1184;T=peaks;R=chr5:129656128-129657312	+	670.815	-0.132178	0.218207	-0.605747	0.544682	0.907002	Mmp17	Zfp11
chr5	148183852	148183974	chr5_148183853_148183974	L=121;T=peaks;R=chr5:148183853-148183974	+	503.571	0.122578	0.202301	0.605918	0.544569	0.907002	Mtus2	Slc7a1
chr5	116006305	116006767	chr5_116006306_116006767	L=461;T=peaks;R=chr5:116006306-116006767	+	684.268	-0.121254	0.200375	-0.605136	0.545088	0.90705	Cit	Prkab1
chr5	112331057	112331258	chr5_112331058_112331258	L=200;T=peaks;R=chr5:112331058-112331258	+	673.313	0.118555	0.1974	0.600584	0.548117	0.908115	Srrd	Tfip11
chr5	144173661	144173976	chr5_144173662_144173976	L=314;T=peaks;R=chr5:144173662-144173976	+	1183.99	-0.111199	0.18529	-0.600135	0.548417	0.908119	Lmtk2	Bhlha15
chr5	76875918	76876296	chr5_76875919_76876296	L=377;T=peaks;R=chr5:76875919-76876296	+	458.834	0.127988	0.213587	0.599232	0.549018	0.908119	Cep135	Aasdh
chr5	122240106	122240494	chr5_122240107_122240494	L=387;T=peaks;R=chr5:122240107-122240494	+	325.809	-0.139838	0.234808	-0.595544	0.55148	0.908429	Hvcn1	Tctn1
chr5	43750819	43751040	chr5_43750820_43751040	L=220;T=peaks;R=chr5:43750820-43751040	+	403.759	-0.13965	0.234338	-0.595937	0.551218	0.908429	Cc2d2a	Fbxl5
chr5	139455380	139455549	chr5_139455381_139455549	L=168;T=peaks;R=chr5:139455381-139455549	+	1711.1	0.10376	0.174294	0.595313	0.551634	0.908429	Gper1	3110082I17Rik
chr5	129901657	129902597	chr5_129901658_129902597	L=939;T=peaks;R=chr5:129901658-129902597	+	1628.6	0.103307	0.173607	0.595059	0.551804	0.908458	Zbed5	Nupr1l
chr5	125017108	125018381	chr5_125017109_125018381	L=1272;T=peaks;R=chr5:125017109-125018381	+	7862.29	0.090935	0.153508	0.592379	0.553597	0.908585	Ncor2	Rflna
chr5	104058068	104058236	chr5_104058069_104058236	L=167;T=peaks;R=chr5:104058069-104058236	+	826.752	-0.10961	0.185229	-0.591751	0.554018	0.908664	Sparcl1	Nudt9
chr5	104517630	104517860	chr5_104517631_104517860	L=229;T=peaks;R=chr5:104517631-104517860	+	146.16	-0.193177	0.326708	-0.591282	0.554331	0.908788	Zfp951	BC005561
chr5	135434217	135434369	chr5_135434218_135434369	L=151;T=peaks;R=chr5:135434218-135434369	+	352.902	-0.143393	0.24329	-0.589391	0.555599	0.908788	Hip1	Pom121
chr5	137302080	137302334	chr5_137302081_137302334	L=253;T=peaks;R=chr5:137302081-137302334	+	2164.19	-0.103971	0.176206	-0.590054	0.555155	0.908788	Ufsp1	Srrt
chr5	114947647	114948590	chr5_114947648_114948590	L=942;T=peaks;R=chr5:114947648-114948590	+	4895.53	0.0948849	0.160739	0.590304	0.554987	0.908788	Oasl1	Hnf1a
chr5	124501825	124501976	chr5_124501826_124501976	L=150;T=peaks;R=chr5:124501826-124501976	+	317.484	0.137817	0.234367	0.588041	0.556505	0.909305	Rilpl1	Snrnp35
chr5	138163738	138164026	chr5_138163739_138164026	L=287;T=peaks;R=chr5:138163739-138164026	+	1699.44	-0.098239	0.167447	-0.586686	0.557415	0.909752	Cops6	Ap4m1
chr5	20886405	20886916	chr5_20886406_20886916	L=510;T=peaks;R=chr5:20886406-20886916	+	1166.57	-0.103129	0.176102	-0.585619	0.558131	0.909974	Tmem60	Phtf2
chr5	108158488	108158689	chr5_108158489_108158689	L=200;T=peaks;R=chr5:108158489-108158689	+	286.311	0.146223	0.249742	0.585496	0.558214	0.910018	Ccdc18	Dr1
chr5	33843193	33843746	chr5_33843194_33843746	L=552;T=peaks;R=chr5:33843194-33843746	+	1949.82	-0.105279	0.18135	-0.58053	0.561557	0.910784	Nelfa	Nsd2
chr5	129791775	129792151	chr5_129791776_129792151	L=375;T=peaks;R=chr5:129791776-129792151	+	13534.1	-0.103581	0.178557	-0.580102	0.561846	0.910808	Psph	Psph
chr5	129902897	129903665	chr5_129902898_129903665	L=767;T=peaks;R=chr5:129902898-129903665	+	993.255	0.102714	0.177466	0.578784	0.562735	0.911277	Zbed5	Nupr1l
chr5	150800623	150801272	chr5_150800624_150801272	L=648;T=peaks;R=chr5:150800624-150801272	+	5431.28	0.101541	0.175921	0.577197	0.563806	0.91171	Pds5b	Kl
chr5	138162312	138162420	chr5_138162313_138162420	L=107;T=peaks;R=chr5:138162313-138162420	+	582.567	-0.144435	0.250448	-0.576706	0.564138	0.911951	Cops6	Ap4m1
chr5	38231275	38231398	chr5_38231276_38231398	L=122;T=peaks;R=chr5:38231276-38231398	+	4226.07	0.0890581	0.154567	0.576179	0.564494	0.912109	Lyar	Tmem128
chr5	21786805	21786918	chr5_21786806_21786918	L=112;T=peaks;R=chr5:21786806-21786918	+	3215.32	-0.10798	0.187682	-0.575334	0.565065	0.912437	Psmc2	Dnajc2
chr5	37942565	37942692	chr5_37942566_37942692	L=126;T=peaks;R=chr5:37942566-37942692	+	33.2838	-0.359699	0.626307	-0.574317	0.565753	0.912598	Stx18	Msx1
chr5	31202629	31203267	chr5_31202630_31203267	L=637;T=peaks;R=chr5:31202630-31203267	+	15818.3	0.0853356	0.148636	0.574127	0.565882	0.912598	Zfp513	Zfp513
chr5	128985758	128986055	chr5_128985759_128986055	L=296;T=peaks;R=chr5:128985759-128986055	+	179.913	-0.161194	0.282176	-0.571254	0.567828	0.912638	Stx2	Rimbp2
chr5	135381445	135382535	chr5_135381446_135382535	L=1089;T=peaks;R=chr5:135381446-135382535	+	5104.27	-0.0948747	0.16612	-0.571121	0.567918	0.912638	Pom121	Nsun5
chr5	143901774	143902378	chr5_143901775_143902378	L=603;T=peaks;R=chr5:143901775-143902378	+	4127.66	0.0872613	0.152603	0.571819	0.567444	0.912638	Aimp2	Ankrd61
chr5	33600328	33600708	chr5_33600329_33600708	L=379;T=peaks;R=chr5:33600329-33600708	+	2418.37	0.0914357	0.159548	0.573093	0.566582	0.912638	Fam53a	Nkx1-1
chr5	115241729	115241845	chr5_115241730_115241845	L=115;T=peaks;R=chr5:115241730-115241845	+	621.613	0.115336	0.20199	0.570997	0.568002	0.912638	Rnf10	Pop5
chr5	112378322	112378460	chr5_112378323_112378460	L=137;T=peaks;R=chr5:112378323-112378460	+	230.91	0.14647	0.256481	0.571076	0.567948	0.912638	Asphd2	Gm6583
chr5	149619862	149620028	chr5_149619863_149620028	L=165;T=peaks;R=chr5:149619863-149620028	+	2587.47	0.0922122	0.1623	0.56816	0.569926	0.913973	Wdr95	Hsph1
chr5	90250323	90250516	chr5_90250324_90250516	L=192;T=peaks;R=chr5:90250324-90250516	+	1582.07	-0.0970085	0.172374	-0.562778	0.573586	0.915073	Ankrd17	Cox18
chr5	114808689	114809221	chr5_114808690_114809221	L=531;T=peaks;R=chr5:114808690-114809221	+	591.531	0.10944	0.194547	0.562541	0.573748	0.91521	Ankrd13a	1500011B03Rik
chr5	115348514	115348712	chr5_115348515_115348712	L=197;T=peaks;R=chr5:115348515-115348712	+	2575.82	0.0961514	0.171203	0.561623	0.574373	0.915502	Cox6a1	Cox6a1
chr5	115240520	115240997	chr5_115240521_115240997	L=476;T=peaks;R=chr5:115240521-115240997	+	2270.08	-0.10303	0.183685	-0.560906	0.574862	0.91582	Rnf10	Pop5
chr5	36967803	36968372	chr5_36967804_36968372	L=568;T=peaks;R=chr5:36967804-36968372	+	422.325	-0.119353	0.21367	-0.558585	0.576445	0.916694	Ppp2r2c	Wfs1
chr5	150544866	150545037	chr5_150544867_150545037	L=170;T=peaks;R=chr5:150544867-150545037	+	596.276	-0.11195	0.200423	-0.558565	0.576458	0.916694	N4bp2l1	Brca2
chr5	31204426	31204707	chr5_31204427_31204707	L=280;T=peaks;R=chr5:31204427-31204707	+	3814.36	-0.099266	0.177653	-0.558763	0.576323	0.916694	Zfp513	Zfp513
chr5	89203841	89204135	chr5_89203842_89204135	L=293;T=peaks;R=chr5:89203842-89204135	+	131.561	-0.224008	0.404193	-0.554209	0.579436	0.917126	Slc4a4	Gc
chr5	144182696	144182890	chr5_144182697_144182890	L=193;T=peaks;R=chr5:144182697-144182890	+	490.174	-0.123722	0.222741	-0.555453	0.578585	0.917126	Lmtk2	Bhlha15
chr5	41794184	41794420	chr5_41794185_41794420	L=235;T=peaks;R=chr5:41794185-41794420	+	975.996	0.0974782	0.175596	0.555128	0.578807	0.917126	Bod1l	Nkx3-2
chr5	147018016	147018591	chr5_147018017_147018591	L=574;T=peaks;R=chr5:147018017-147018591	+	1148.35	0.0977549	0.175995	0.55544	0.578593	0.917126	Lnx2	Mtif3
chr5	99961271	99961374	chr5_99961272_99961374	L=102;T=peaks;R=chr5:99961272-99961374	+	1821.02	0.112494	0.202463	0.555626	0.578466	0.917126	Gm35911	Hnrnpd
chr5	124515477	124515664	chr5_124515478_124515664	L=186;T=peaks;R=chr5:124515478-124515664	+	421.384	0.119723	0.21505	0.556723	0.577717	0.917126	Snrnp35	Rilpl1
chr5	121817599	121817875	chr5_121817600_121817875	L=275;T=peaks;R=chr5:121817600-121817875	+	396.051	0.120214	0.216647	0.554883	0.578975	0.917126	Atxn2	Sh2b3
chr5	92290962	92291153	chr5_92290963_92291153	L=190;T=peaks;R=chr5:92290963-92291153	+	2291.65	0.0930918	0.168518	0.552415	0.580664	0.917513	Sdad1	Naaa
chr5	100766000	100766281	chr5_100766001_100766281	L=280;T=peaks;R=chr5:100766001-100766281	+	198.452	0.158481	0.288008	0.550265	0.582138	0.917985	Helq	Hpse
chr5	24803266	24803450	chr5_24803267_24803450	L=183;T=peaks;R=chr5:24803267-24803450	+	757.405	-0.138703	0.252486	-0.549349	0.582766	0.91811	Rheb	Crygn
chr5	86020826	86020997	chr5_86020827_86020997	L=170;T=peaks;R=chr5:86020827-86020997	+	518.994	0.125858	0.229148	0.54924	0.58284	0.918147	Cenpc1	Cenpc1
chr5	23839626	23839755	chr5_23839627_23839755	L=128;T=peaks;R=chr5:23839627-23839755	+	2392.93	0.100284	0.182745	0.548763	0.583168	0.918188	Rint1	Tomm7
chr5	142754819	142755145	chr5_142754820_142755145	L=325;T=peaks;R=chr5:142754820-142755145	+	537.881	0.120393	0.219326	0.548925	0.583057	0.918188	Tnrc18	Slc29a4
chr5	149193854	149194466	chr5_149193855_149194466	L=611;T=peaks;R=chr5:149193855-149194466	+	2266.4	-0.0893331	0.162992	-0.548084	0.583634	0.918327	Uspl1	Alox5ap
chr5	143925260	143926096	chr5_143925261_143926096	L=835;T=peaks;R=chr5:143925261-143926096	+	2346.52	-0.0911096	0.166722	-0.546475	0.584739	0.918675	Gm42421	Gm42421
chr5	34654385	34654548	chr5_34654386_34654548	L=162;T=peaks;R=chr5:34654386-34654548	+	3131.05	-0.0823825	0.151201	-0.544855	0.585853	0.918844	Nop14	Mfsd10
chr5	135377499	135378153	chr5_135377500_135378153	L=653;T=peaks;R=chr5:135377500-135378153	+	3498.05	0.0853484	0.157004	0.543607	0.586712	0.918961	Pom121	Nsun5
chr5	146575250	146575440	chr5_146575251_146575440	L=189;T=peaks;R=chr5:146575251-146575440	+	148.746	0.183589	0.338347	0.542605	0.587402	0.918961	Gm3415	Gpr12
chr5	52169870	52170000	chr5_52169871_52170000	L=129;T=peaks;R=chr5:52169871-52170000	+	2356.99	0.0953343	0.176416	0.540394	0.588925	0.919672	Dhx15	Ppargc1a
chr5	115655862	115656042	chr5_115655863_115656042	L=179;T=peaks;R=chr5:115655863-115656042	+	265.17	-0.13308	0.248433	-0.535676	0.592182	0.920184	Bicdl1	Rab35
chr5	29451268	29451526	chr5_29451269_29451526	L=257;T=peaks;R=chr5:29451269-29451526	+	831.247	-0.12906	0.240771	-0.536029	0.591939	0.920184	Mnx1	Nom1
chr5	101835516	101836247	chr5_101835517_101836247	L=730;T=peaks;R=chr5:101835517-101836247	+	1096.57	-0.0950129	0.177257	-0.536018	0.591946	0.920184	Wdfy3	Cds1
chr5	31522615	31523208	chr5_31522616_31523208	L=592;T=peaks;R=chr5:31522616-31523208	+	1253.85	-0.0896922	0.16704	-0.536951	0.591301	0.920184	Supt7l	Slc4a1ap
chr5	125024998	125025234	chr5_125024999_125025234	L=235;T=peaks;R=chr5:125024999-125025234	+	708.641	0.110477	0.20556	0.537442	0.590962	0.920184	Ncor2	Rflna
chr5	135249213	135249359	chr5_135249214_135249359	L=145;T=peaks;R=chr5:135249214-135249359	+	134.897	0.173753	0.32353	0.537054	0.59123	0.920184	Baz1b	Fzd9
chr5	149616850	149617676	chr5_149616851_149617676	L=825;T=peaks;R=chr5:149616851-149617676	+	10217.1	-0.0763068	0.143076	-0.53333	0.593805	0.920612	Wdr95	Hsph1
chr5	28389496	28389822	chr5_28389497_28389822	L=325;T=peaks;R=chr5:28389497-28389822	+	1073.91	0.0985012	0.185278	0.531639	0.594976	0.920972	Shh	Rbm33
chr5	117403341	117403496	chr5_117403342_117403496	L=154;T=peaks;R=chr5:117403342-117403496	+	33.5651	-0.322091	0.60821	-0.529572	0.596409	0.921323	Ksr2	Rfc5
chr5	130060701	130060842	chr5_130060702_130060842	L=140;T=peaks;R=chr5:130060702-130060842	+	235.988	-0.15444	0.291668	-0.529507	0.596454	0.921323	Crcp	Tpst1
chr5	23493162	23493696	chr5_23493163_23493696	L=533;T=peaks;R=chr5:23493163-23493696	+	636.417	-0.119714	0.22624	-0.529148	0.596703	0.921323	Srpk2	Kmt2e
chr5	146958788	146959134	chr5_146958789_146959134	L=345;T=peaks;R=chr5:146958789-146959134	+	675.335	-0.108282	0.204866	-0.528549	0.597118	0.921323	Gtf3a	Mtif3
chr5	137315086	137315359	chr5_137315087_137315359	L=272;T=peaks;R=chr5:137315087-137315359	+	268.013	0.131818	0.248974	0.529447	0.596495	0.921323	Trip6	Trip6
chr5	122995453	122996104	chr5_122995454_122996104	L=650;T=peaks;R=chr5:122995454-122996104	+	473.809	0.116834	0.222292	0.525587	0.599175	0.922479	Kdm2b	Orai1
chr5	109735467	109735657	chr5_109735468_109735657	L=189;T=peaks;R=chr5:109735468-109735657	+	114.388	-0.180304	0.345651	-0.521634	0.601925	0.923155	4930522L14Rik	5430403G16Rik
chr5	125019893	125020053	chr5_125019894_125020053	L=159;T=peaks;R=chr5:125019894-125020053	+	455.368	-0.125494	0.240559	-0.521678	0.601895	0.923155	Ncor2	Rflna
chr5	117100562	117100717	chr5_117100563_117100717	L=154;T=peaks;R=chr5:117100563-117100717	+	1035.35	0.0922653	0.177299	0.520393	0.60279	0.923226	Suds3	Srrm4
chr5	125042698	125042903	chr5_125042699_125042903	L=204;T=peaks;R=chr5:125042699-125042903	+	493.883	0.108952	0.209765	0.519399	0.603483	0.923226	Ncor2	Rflna
chr5	4065161	4065345	chr5_4065162_4065345	L=183;T=peaks;R=chr5:4065162-4065345	+	241.727	0.135852	0.260641	0.521223	0.602212	0.923226	Akap9	Cyp51
chr5	26008158	26008493	chr5_26008159_26008493	L=334;T=peaks;R=chr5:26008159-26008493	+	53.4098	0.256395	0.493621	0.519417	0.60347	0.923226	Gm1979	Gm1979
chr5	121868963	121869163	chr5_121868964_121869163	L=199;T=peaks;R=chr5:121868964-121869163	+	131.192	-0.172678	0.332899	-0.51871	0.603963	0.923301	Cux2	Fam109a
chr5	90282816	90283519	chr5_90282817_90283519	L=702;T=peaks;R=chr5:90282817-90283519	+	2583.77	-0.0955432	0.184051	-0.519114	0.603681	0.923301	Ankrd17	Cox18
chr5	120533608	120533748	chr5_120533609_120533748	L=139;T=peaks;R=chr5:120533609-120533748	+	140.128	0.164315	0.317578	0.517401	0.604876	0.923833	Tpcn1	Slc8b1
chr5	21425219	21425408	chr5_21425220_21425408	L=188;T=peaks;R=chr5:21425220-21425408	+	90.6908	-0.216287	0.420391	-0.514491	0.606908	0.92397	Fam185a	Ccdc146
chr5	143174117	143174841	chr5_143174118_143174841	L=723;T=peaks;R=chr5:143174118-143174841	+	817.395	-0.10678	0.206939	-0.515996	0.605857	0.92397	Rbak	Rnf216
chr5	142771397	142772313	chr5_142771398_142772313	L=915;T=peaks;R=chr5:142771398-142772313	+	1810.58	-0.102752	0.19914	-0.515978	0.60587	0.92397	Slc29a4	Tnrc18
chr5	104059605	104059797	chr5_104059606_104059797	L=191;T=peaks;R=chr5:104059606-104059797	+	1033.79	-0.089032	0.173447	-0.513308	0.607736	0.924129	Sparcl1	Nudt9
chr5	9121063	9121454	chr5_9121064_9121454	L=390;T=peaks;R=chr5:9121064-9121454	+	1907.6	-0.095651	0.186445	-0.513026	0.607933	0.924141	Dmtf1	Tmem243
chr5	137784430	137786606	chr5_137784431_137786606	L=2175;T=peaks;R=chr5:137784431-137786606	+	7337.48	-0.0772302	0.150799	-0.512141	0.608553	0.924234	Mepce	Zcwpw1
chr5	66299096	66299441	chr5_66299097_66299441	L=344;T=peaks;R=chr5:66299097-66299441	+	387.155	0.11133	0.217333	0.512256	0.608472	0.924234	Apbb2	Nsun7
chr5	36475751	36476865	chr5_36475752_36476865	L=1113;T=peaks;R=chr5:36475752-36476865	+	2244.86	-0.088807	0.173679	-0.511328	0.609121	0.924572	Grpel1	Tada2b
chr5	115333767	115334373	chr5_115333768_115334373	L=605;T=peaks;R=chr5:115333768-115334373	+	999.551	0.0900119	0.176268	0.510654	0.609593	0.924678	Gatc	Srsf9
chr5	139800630	139800834	chr5_139800631_139800834	L=203;T=peaks;R=chr5:139800631-139800834	+	152.014	0.164115	0.321378	0.51066	0.609589	0.924678	Tmem184a	Mafk
chr5	25315430	25315688	chr5_25315431_25315688	L=257;T=peaks;R=chr5:25315431-25315688	+	530.353	-0.108308	0.212222	-0.51035	0.609806	0.924703	Kmt2c	E130116L18Rik
chr5	145129612	145129724	chr5_145129613_145129724	L=111;T=peaks;R=chr5:145129613-145129724	+	764.464	0.124565	0.244465	0.509541	0.610373	0.924812	Arpc1b	Pdap1
chr5	107764673	107764812	chr5_107764674_107764812	L=138;T=peaks;R=chr5:107764674-107764812	+	308.37	-0.128032	0.251773	-0.50852	0.611088	0.925169	Gfi1	Ube2d2b
chr5	32835565	32835723	chr5_32835566_32835723	L=157;T=peaks;R=chr5:32835566-32835723	+	519.327	-0.107307	0.211619	-0.507076	0.612101	0.925169	Prr14l	Gm20671
chr5	74541967	74542149	chr5_74541968_74542149	L=181;T=peaks;R=chr5:74541968-74542149	+	1150.73	0.0900811	0.177638	0.507104	0.612082	0.925169	Lnx1	Fip1l1
chr5	32492305	32492481	chr5_32492306_32492481	L=175;T=peaks;R=chr5:32492306-32492481	+	3640.65	-0.100616	0.199304	-0.504839	0.613672	0.925612	Ppp1cb	Yes1
chr5	23819455	23820375	chr5_23819456_23820375	L=919;T=peaks;R=chr5:23819456-23820375	+	1037.95	-0.0949797	0.188861	-0.502909	0.615028	0.926261	Rint1	Tomm7
chr5	110312712	110312820	chr5_110312713_110312820	L=107;T=peaks;R=chr5:110312713-110312820	+	375.73	0.12065	0.240749	0.501144	0.61627	0.9265	P2rx2	Pole
chr5	76232803	76232930	chr5_76232804_76232930	L=126;T=peaks;R=chr5:76232804-76232930	+	190.825	0.142417	0.284648	0.500327	0.616844	0.926896	Clock	Tmem165
chr5	23698809	23699357	chr5_23698810_23699357	L=547;T=peaks;R=chr5:23698810-23699357	+	2143.17	-0.0877203	0.175826	-0.498904	0.617847	0.927209	Pus7	Srpk2
chr5	110653604	110653936	chr5_110653605_110653936	L=331;T=peaks;R=chr5:110653605-110653936	+	497.859	0.100806	0.201979	0.499094	0.617713	0.927209	Ddx51	Noc4l
chr5	129787492	129787595	chr5_129787493_129787595	L=102;T=peaks;R=chr5:129787493-129787595	+	3334.94	-0.105956	0.213098	-0.497217	0.619036	0.927624	Psph	Psph
chr5	145220023	145220475	chr5_145220024_145220475	L=451;T=peaks;R=chr5:145220024-145220475	+	847.523	-0.0965481	0.194473	-0.496459	0.619571	0.927624	Zkscan5	Zfp655
chr5	117379564	117379924	chr5_117379565_117379924	L=359;T=peaks;R=chr5:117379565-117379924	+	3021.64	-0.075119	0.151136	-0.497029	0.619169	0.927624	Wsb2	Rfc5
chr5	134621917	134622125	chr5_134621918_134622125	L=207;T=peaks;R=chr5:134621918-134622125	+	2685.41	0.0772848	0.155649	0.496533	0.619518	0.927624	Eif4h	Lat2
chr5	36747462	36748455	chr5_36747463_36748455	L=992;T=peaks;R=chr5:36747463-36748455	+	2308.41	0.0815317	0.164228	0.496455	0.619573	0.927624	Bloc1s4	Bloc1s4
chr5	134941691	134941826	chr5_134941692_134941826	L=134;T=peaks;R=chr5:134941692-134941826	+	211.009	0.133921	0.270242	0.495558	0.620206	0.92785	Cldn4	Cldn13
chr5	110724382	110724543	chr5_110724383_110724543	L=160;T=peaks;R=chr5:110724383-110724543	+	746.805	0.0955942	0.193197	0.494802	0.62074	0.927967	Ddx51	Ep400
chr5	123118129	123118394	chr5_123118130_123118394	L=264;T=peaks;R=chr5:123118130-123118394	+	129.121	-0.159705	0.323076	-0.494325	0.621077	0.92816	Tmem120b	Rhof
chr5	28342370	28342564	chr5_28342371_28342564	L=193;T=peaks;R=chr5:28342371-28342564	+	823.878	0.0908097	0.184757	0.49151	0.623066	0.92909	Shh	Rbm33
chr5	76638887	76638989	chr5_76638888_76638989	L=101;T=peaks;R=chr5:76638888-76638989	+	148.211	-0.15024	0.306301	-0.490496	0.623783	0.92955	Aasdh	Cep135
chr5	108347879	108348724	chr5_108347880_108348724	L=844;T=peaks;R=chr5:108347880-108348724	+	820.143	0.0960002	0.195872	0.490116	0.624052	0.929568	Pigg	Gm42517
chr5	100420808	100420997	chr5_100420809_100420997	L=188;T=peaks;R=chr5:100420809-100420997	+	280.36	-0.160071	0.327405	-0.488909	0.624906	0.929797	Sec31a	Sec31a
chr5	52643618	52644120	chr5_52643619_52644120	L=501;T=peaks;R=chr5:52643619-52644120	+	667.072	-0.107117	0.220251	-0.48634	0.626726	0.929988	Sepsecs	Lgi2
chr5	109783453	109783722	chr5_109783454_109783722	L=268;T=peaks;R=chr5:109783454-109783722	+	94.7499	-0.177169	0.364619	-0.485901	0.627037	0.930069	4930522L14Rik	Gm15446
chr5	140425222	140425503	chr5_140425223_140425503	L=280;T=peaks;R=chr5:140425223-140425503	+	3836.36	-0.0759926	0.157215	-0.483367	0.628835	0.930797	Eif3b	Gm4869
chr5	148504998	148506221	chr5_148504999_148506221	L=1222;T=peaks;R=chr5:148504999-148506221	+	7576.68	-0.0725556	0.150235	-0.482947	0.629133	0.930797	Ubl3	Slc7a1
chr5	76209095	76209283	chr5_76209096_76209283	L=187;T=peaks;R=chr5:76209096-76209283	+	785.201	0.116415	0.240912	0.483226	0.628935	0.930797	Clock	Tmem165
chr5	32826959	32827405	chr5_32826960_32827405	L=445;T=peaks;R=chr5:32826960-32827405	+	1113.08	-0.0851175	0.177069	-0.480703	0.630727	0.93149	Gm20671	Gm20671
chr5	86821208	86821336	chr5_86821209_86821336	L=127;T=peaks;R=chr5:86821209-86821336	+	351.498	-0.11475	0.240478	-0.477175	0.633238	0.931766	Ugt2b34	Ythdc1
chr5	142669308	142669518	chr5_142669309_142669518	L=209;T=peaks;R=chr5:142669309-142669518	+	578.329	-0.106904	0.22595	-0.473132	0.636119	0.931766	Wipi2	Slc29a4
chr5	92955219	92955454	chr5_92955220_92955454	L=234;T=peaks;R=chr5:92955220-92955454	+	441.555	-0.0990733	0.208708	-0.474699	0.635002	0.931766	Shroom3	Sowahb
chr5	86112020	86112751	chr5_86112021_86112751	L=730;T=peaks;R=chr5:86112021-86112751	+	3878.16	-0.0870369	0.182023	-0.478164	0.632534	0.931766	Uba6	Stap1
chr5	120625673	120626070	chr5_120625674_120626070	L=396;T=peaks;R=chr5:120625674-120626070	+	4054.71	-0.0818561	0.170804	-0.47924	0.631768	0.931766	Ddx54	Cfap73
chr5	34167383	34168373	chr5_34167384_34168373	L=989;T=peaks;R=chr5:34167384-34168373	+	5516.9	-0.0770645	0.16291	-0.473051	0.636177	0.931766	Nat8l	Poln
chr5	113845125	113845377	chr5_113845126_113845377	L=251;T=peaks;R=chr5:113845126-113845377	+	3576.02	-0.0723246	0.151895	-0.476149	0.633968	0.931766	Coro1c	Selplg
chr5	33372519	33373263	chr5_33372520_33373263	L=743;T=peaks;R=chr5:33372520-33373263	+	3856.34	0.0715119	0.150763	0.474334	0.635262	0.931766	Maea	Uvssa
chr5	112337002	112338127	chr5_112337003_112338127	L=1124;T=peaks;R=chr5:112337003-112338127	+	4377.93	0.073323	0.153446	0.477842	0.632763	0.931766	Tfip11	Srrd
chr5	34965456	34966800	chr5_34965457_34966800	L=1343;T=peaks;R=chr5:34965457-34966800	+	1869.27	0.0802676	0.169647	0.473144	0.63611	0.931766	Rgs12	Hgfac
chr5	37415715	37415998	chr5_37415716_37415998	L=282;T=peaks;R=chr5:37415716-37415998	+	410.319	0.110628	0.232234	0.476364	0.633815	0.931766	Stk32b	Evc2
chr5	129608129	129608261	chr5_129608130_129608261	L=131;T=peaks;R=chr5:129608130-129608261	+	136.57	0.158969	0.333254	0.47702	0.633348	0.931766	Zfp11	Mmp17
chr5	121371816	121371966	chr5_121371817_121371966	L=149;T=peaks;R=chr5:121371817-121371966	+	110.887	0.160905	0.341035	0.471814	0.637059	0.932216	Hectd4	Trafd1
chr5	110274252	110274486	chr5_110274253_110274486	L=233;T=peaks;R=chr5:110274253-110274486	+	317.294	-0.115315	0.244643	-0.471361	0.637383	0.932326	Pgam5	Pgam5
chr5	113060889	113061080	chr5_113060890_113061080	L=190;T=peaks;R=chr5:113060890-113061080	+	85.1025	-0.227503	0.483063	-0.470959	0.63767	0.932469	Crybb2	Grk3
chr5	144878324	144878576	chr5_144878325_144878576	L=251;T=peaks;R=chr5:144878325-144878576	+	315.685	-0.111382	0.236874	-0.470218	0.638199	0.932759	Trrap	Smurf1
chr5	3605662	3606349	chr5_3605663_3606349	L=686;T=peaks;R=chr5:3605663-3606349	+	1109.63	-0.0869008	0.185802	-0.467707	0.639994	0.933303	Gatad1	Rbm48
chr5	31531926	31532057	chr5_31531927_31532057	L=130;T=peaks;R=chr5:31531927-31532057	+	331.369	-0.106749	0.228467	-0.467241	0.640327	0.933458	Slc4a1ap	Mrpl33
chr5	65408927	65409228	chr5_65408928_65409228	L=300;T=peaks;R=chr5:65408928-65409228	+	1553.29	-0.0768164	0.164865	-0.465936	0.641262	0.933589	Ugdh	Lias
chr5	27771963	27772644	chr5_27771964_27772644	L=680;T=peaks;R=chr5:27771964-27772644	+	5504.28	-0.0731166	0.156977	-0.465781	0.641373	0.933639	Paxip1	Speer4b
chr5	3890601	3891559	chr5_3890602_3891559	L=957;T=peaks;R=chr5:3890602-3891559	+	1175.83	0.0850706	0.183197	0.464367	0.642385	0.933924	Lrrd1	Mterf1a
chr5	99965992	99966203	chr5_99965993_99966203	L=210;T=peaks;R=chr5:99965993-99966203	+	10523.2	0.0699213	0.150743	0.463846	0.642758	0.934194	Gm35911	Hnrnpd
chr5	3802780	3802882	chr5_3802781_3802882	L=101;T=peaks;R=chr5:3802781-3802882	+	55.0877	-0.221331	0.483788	-0.457495	0.647315	0.934506	Ankib1	Krit1
chr5	113591377	113591654	chr5_113591378_113591654	L=276;T=peaks;R=chr5:113591378-113591654	+	95.2707	-0.17465	0.382222	-0.456933	0.647719	0.934506	Wscd2	Cmklr1
chr5	101882408	101882566	chr5_101882409_101882566	L=157;T=peaks;R=chr5:101882409-101882566	+	145.244	-0.140939	0.305986	-0.460608	0.64508	0.934506	Wdfy3	Cds1
chr5	110208436	110208613	chr5_110208437_110208613	L=176;T=peaks;R=chr5:110208437-110208613	+	419.807	-0.0972506	0.212902	-0.456787	0.647825	0.934506	Golga3	Ankle2
chr5	142755247	142755701	chr5_142755248_142755701	L=453;T=peaks;R=chr5:142755248-142755701	+	637.643	-0.0874854	0.19105	-0.45792	0.64701	0.934506	Tnrc18	Slc29a4
chr5	108103980	108104130	chr5_108103981_108104130	L=149;T=peaks;R=chr5:108103981-108104130	+	2498.4	-0.077	0.167285	-0.460291	0.645307	0.934506	Mtf2	Tmed5
chr5	124340592	124341031	chr5_124340593_124341031	L=438;T=peaks;R=chr5:124340593-124341031	+	1816.92	-0.0749009	0.163638	-0.457724	0.647151	0.934506	Cdk2ap1	2810006K23Rik
chr5	33026512	33027701	chr5_33026513_33027701	L=1188;T=peaks;R=chr5:33026513-33027701	+	14805.7	-0.0672136	0.145382	-0.462323	0.643849	0.934506	Ywhah	Slc5a1
chr5	122362132	122362287	chr5_122362133_122362287	L=154;T=peaks;R=chr5:122362133-122362287	+	1213.3	0.0930181	0.201391	0.461878	0.644169	0.934506	Fam216a	Vps29
chr5	109882576	109883369	chr5_109882577_109883369	L=792;T=peaks;R=chr5:109882577-109883369	+	880.459	0.0934666	0.204729	0.456537	0.648004	0.934506	Gm15446	4930522L14Rik
chr5	23518378	23518723	chr5_23518379_23518723	L=344;T=peaks;R=chr5:23518379-23518723	+	694.333	0.103489	0.225343	0.459251	0.646054	0.934506	Srpk2	Kmt2e
chr5	34651712	34651899	chr5_34651713_34651899	L=186;T=peaks;R=chr5:34651713-34651899	+	3586.29	0.0722311	0.15829	0.45632	0.64816	0.934565	Nop14	Mfsd10
chr5	113188239	113188376	chr5_113188240_113188376	L=136;T=peaks;R=chr5:113188240-113188376	+	161.595	-0.13979	0.309206	-0.452094	0.651201	0.93551	Tmem211	2900026A02Rik
chr5	23433461	23433760	chr5_23433462_23433760	L=298;T=peaks;R=chr5:23433462-23433760	+	226.807	-0.123409	0.272651	-0.452627	0.650818	0.93551	Kmt2e	Kmt2e
chr5	4050123	4050641	chr5_4050124_4050641	L=517;T=peaks;R=chr5:4050124-4050641	+	1164.76	0.0835009	0.184917	0.451558	0.651587	0.93551	Akap9	Cyp51
chr5	24574151	24574414	chr5_24574152_24574414	L=262;T=peaks;R=chr5:24574152-24574414	+	2333.66	0.0877851	0.194359	0.451665	0.65151	0.93551	Abcf2	4931409K22Rik
chr5	38233973	38234155	chr5_38233974_38234155	L=181;T=peaks;R=chr5:38233974-38234155	+	993.04	0.0903879	0.200285	0.451297	0.651776	0.93551	Lyar	Tmem128
chr5	109891110	109891648	chr5_109891111_109891648	L=537;T=peaks;R=chr5:109891111-109891648	+	289.698	0.110404	0.243682	0.453066	0.650502	0.93551	Gm15446	4930522L14Rik
chr5	4003525	4003832	chr5_4003526_4003832	L=306;T=peaks;R=chr5:4003526-4003832	+	303.968	0.114372	0.2526	0.452779	0.650708	0.93551	Cyp51	Akap9
chr5	30917672	30918229	chr5_30917673_30918229	L=556;T=peaks;R=chr5:30917673-30918229	+	330.316	0.114736	0.253228	0.453093	0.650482	0.93551	Khk	Khk
chr5	114715520	114715684	chr5_114715521_114715684	L=163;T=peaks;R=chr5:114715521-114715684	+	266.528	-0.11599	0.257099	-0.451149	0.651882	0.935548	Git2	Tchp
chr5	139363982	139364176	chr5_139363983_139364176	L=193;T=peaks;R=chr5:139363983-139364176	+	1701.39	0.0781546	0.173491	0.450483	0.652362	0.935596	Cyp2w1	Gpr146
chr5	23964996	23965374	chr5_23964997_23965374	L=377;T=peaks;R=chr5:23964997-23965374	+	464.895	0.0952963	0.212618	0.448204	0.654006	0.935908	Fam126a	Tomm7
chr5	45512200	45512301	chr5_45512201_45512301	L=100;T=peaks;R=chr5:45512201-45512301	+	842.456	-0.101964	0.22836	-0.446507	0.655231	0.93621	Lap3	Med28
chr5	143713433	143713822	chr5_143713434_143713822	L=388;T=peaks;R=chr5:143713434-143713822	+	782.596	-0.0839098	0.188052	-0.446206	0.655448	0.936285	Cyth3	Usp42
chr5	99961040	99961162	chr5_99961041_99961162	L=121;T=peaks;R=chr5:99961041-99961162	+	3667.01	-0.107533	0.241249	-0.445734	0.65579	0.936298	Gm35911	Hnrnpd
chr5	109942134	109942322	chr5_109942135_109942322	L=187;T=peaks;R=chr5:109942135-109942322	+	155.437	0.138839	0.311485	0.445731	0.655791	0.936298	Gm15446	Zfp932
chr5	140442106	140442442	chr5_140442107_140442442	L=335;T=peaks;R=chr5:140442107-140442442	+	7868.67	-0.0670682	0.150744	-0.444914	0.656382	0.93639	Gm4869	Gm4869
chr5	124381693	124381920	chr5_124381694_124381920	L=226;T=peaks;R=chr5:124381694-124381920	+	1246.05	0.0854612	0.192023	0.445058	0.656278	0.93639	Sbno1	Cdk2ap1
chr5	137746903	137747226	chr5_137746904_137747226	L=322;T=peaks;R=chr5:137746904-137747226	+	728.216	-0.0825782	0.186195	-0.443505	0.657401	0.936415	Tsc22d4	Ppp1r35
chr5	143247448	143247945	chr5_143247449_143247945	L=496;T=peaks;R=chr5:143247449-143247945	+	600.435	0.0914538	0.206632	0.442594	0.65806	0.936647	Zfp316	Zfp12
chr5	140440981	140441098	chr5_140440982_140441098	L=116;T=peaks;R=chr5:140440982-140441098	+	4114.14	-0.0766262	0.173829	-0.440812	0.659349	0.936868	Gm4869	Gm4869
chr5	34657844	34658048	chr5_34657845_34658048	L=203;T=peaks;R=chr5:34657845-34658048	+	3002.26	-0.0698329	0.158799	-0.439757	0.660113	0.936977	Nop14	Grk4
chr5	150805536	150805744	chr5_150805537_150805744	L=207;T=peaks;R=chr5:150805537-150805744	+	1202.85	0.0955036	0.216937	0.440236	0.659766	0.936977	Pds5b	Kl
chr5	120626805	120627672	chr5_120626806_120627672	L=866;T=peaks;R=chr5:120626806-120627672	+	9399.76	-0.0631823	0.143897	-0.439081	0.660603	0.936981	Ddx54	Cfap73
chr5	114948931	114949379	chr5_114948932_114949379	L=447;T=peaks;R=chr5:114948932-114949379	+	478.761	0.0945628	0.215878	0.438039	0.661358	0.937047	Oasl1	Hnf1a
chr5	138193239	138193718	chr5_138193240_138193718	L=478;T=peaks;R=chr5:138193240-138193718	+	863.066	0.0812378	0.186422	0.435773	0.663002	0.937517	Mblac1	Mblac1
chr5	125033341	125033599	chr5_125033342_125033599	L=257;T=peaks;R=chr5:125033342-125033599	+	677.659	-0.0904477	0.208325	-0.434166	0.664168	0.937621	Ncor2	Rflna
chr5	115296908	115297008	chr5_115296909_115297008	L=99;T=peaks;R=chr5:115296909-115297008	+	198.058	-0.119837	0.276501	-0.433406	0.66472	0.937936	Coq5	Dynll1
chr5	86816963	86817310	chr5_86816964_86817310	L=346;T=peaks;R=chr5:86816964-86817310	+	6186.36	0.0647882	0.149645	0.432945	0.665055	0.938006	Ugt2b34	Ythdc1
chr5	115724512	115724790	chr5_115724513_115724790	L=277;T=peaks;R=chr5:115724513-115724790	+	576.264	0.0870166	0.201772	0.431262	0.666278	0.938146	Rab35	Bicdl1
chr5	124003110	124003242	chr5_124003111_124003242	L=131;T=peaks;R=chr5:124003111-124003242	+	90.6456	0.160185	0.373784	0.428549	0.668252	0.93916	Hip1r	Vps37b
chr5	130245778	130246089	chr5_130245779_130246089	L=310;T=peaks;R=chr5:130245779-130246089	+	960.993	-0.0886822	0.208155	-0.426038	0.67008	0.939333	Tmem248	Sbds
chr5	34625265	34625461	chr5_34625266_34625461	L=195;T=peaks;R=chr5:34625266-34625461	+	846.91	-0.0777668	0.182743	-0.425553	0.670434	0.939333	Add1	Mfsd10
chr5	125047890	125048528	chr5_125047891_125048528	L=637;T=peaks;R=chr5:125047891-125048528	+	4276.34	-0.0728526	0.170766	-0.426623	0.669654	0.939333	Ncor2	Rflna
chr5	24581413	24581789	chr5_24581414_24581789	L=375;T=peaks;R=chr5:24581414-24581789	+	92.1868	0.161623	0.380059	0.425257	0.67065	0.939358	Abcf2	Abcf2
chr5	34633607	34633773	chr5_34633608_34633773	L=165;T=peaks;R=chr5:34633608-34633773	+	416.258	-0.103007	0.242708	-0.424406	0.67127	0.939637	Add1	Mfsd10
chr5	32831754	32831867	chr5_32831755_32831867	L=112;T=peaks;R=chr5:32831755-32831867	+	502.869	-0.0869489	0.205496	-0.423118	0.672209	0.939637	Gm20671	Gm20671
chr5	120122884	120123143	chr5_120122885_120123143	L=258;T=peaks;R=chr5:120122885-120123143	+	1656.05	0.073199	0.17236	0.424688	0.671064	0.939637	Rbm19	Lhx5
chr5	31078264	31078523	chr5_31078265_31078523	L=258;T=peaks;R=chr5:31078265-31078523	+	2002.31	0.0793385	0.187192	0.423836	0.671685	0.939637	Cad	Slc30a3
chr5	125277339	125277888	chr5_125277340_125277888	L=548;T=peaks;R=chr5:125277340-125277888	+	841.729	0.0794403	0.187841	0.422913	0.672359	0.939637	Scarb1	Ncor2
chr5	65609689	65610222	chr5_65609690_65610222	L=532;T=peaks;R=chr5:65609690-65610222	+	7148.99	0.0633729	0.150035	0.422388	0.672742	0.939743	Pds5a	Ube2k
chr5	54651521	54651918	chr5_54651522_54651918	L=396;T=peaks;R=chr5:54651522-54651918	+	12.905	-0.387444	0.917888	-0.422104	0.672949	0.939836	Stim2	Stim2
chr5	100805886	100806511	chr5_100805887_100806511	L=624;T=peaks;R=chr5:100805887-100806511	+	1506.49	-0.0697479	0.165844	-0.420565	0.674073	0.940252	Abraxas1	Mrps18c
chr5	122174031	122174516	chr5_122174032_122174516	L=484;T=peaks;R=chr5:122174032-122174516	+	991.984	0.089968	0.213878	0.420651	0.67401	0.940252	Ppp1cc	Hvcn1
chr5	118741822	118742803	chr5_118741823_118742803	L=980;T=peaks;R=chr5:118741823-118742803	+	5623.32	0.0725137	0.172588	0.420154	0.674373	0.940401	Med13l	Tbx3
chr5	121378513	121378794	chr5_121378514_121378794	L=280;T=peaks;R=chr5:121378514-121378794	+	383.592	-0.104204	0.24818	-0.419874	0.674578	0.940578	Hectd4	Trafd1
chr5	74536783	74537016	chr5_74536784_74537016	L=232;T=peaks;R=chr5:74536784-74537016	+	915.537	0.0811302	0.193309	0.419692	0.67471	0.940601	Lnx1	Fip1l1
chr5	23497710	23498099	chr5_23497711_23498099	L=388;T=peaks;R=chr5:23497711-23498099	+	522.629	-0.0863589	0.206544	-0.418115	0.675863	0.940698	Srpk2	Kmt2e
chr5	143562865	143563964	chr5_143562866_143563964	L=1098;T=peaks;R=chr5:143562866-143563964	+	2931.97	0.0690913	0.165332	0.417896	0.676023	0.940705	Fam220a	Cyth3
chr5	20997774	20998772	chr5_20997775_20998772	L=997;T=peaks;R=chr5:20997775-20998772	+	5740.01	0.0660637	0.158649	0.416414	0.677107	0.940717	Ptpn12	Rsbn1l
chr5	105914669	105915139	chr5_105914670_105915139	L=469;T=peaks;R=chr5:105914670-105915139	+	1473.82	0.0706724	0.169316	0.4174	0.676386	0.940717	Barhl2	Zfp326
chr5	20896040	20896935	chr5_20896041_20896935	L=894;T=peaks;R=chr5:20896041-20896935	+	4680.37	0.0745403	0.178715	0.417091	0.676612	0.940717	Rsbn1l	Tmem60
chr5	124250912	124251066	chr5_124250913_124251066	L=153;T=peaks;R=chr5:124250913-124251066	+	101.777	-0.152096	0.365511	-0.416119	0.677323	0.940829	Mphosph9	Pitpnm2
chr5	124490150	124491144	chr5_124490151_124491144	L=993;T=peaks;R=chr5:124490151-124491144	+	2749.42	-0.0636676	0.15405	-0.413291	0.679394	0.941628	Rilpl1	Snrnp35
chr5	124477784	124477921	chr5_124477785_124477921	L=136;T=peaks;R=chr5:124477785-124477921	+	125.179	0.144821	0.35193	0.411505	0.680702	0.942147	Rilpl2	Rilpl2
chr5	142885498	142886882	chr5_142885499_142886882	L=1383;T=peaks;R=chr5:142885499-142886882	+	3202.05	0.070011	0.171035	0.409336	0.682293	0.942916	Fbxl18	Tnrc18
chr5	32844001	32844558	chr5_32844002_32844558	L=556;T=peaks;R=chr5:32844002-32844558	+	2394.39	0.0806702	0.196922	0.409656	0.682058	0.942916	Prr14l	Gm20671
chr5	109676816	109677083	chr5_109676817_109677083	L=266;T=peaks;R=chr5:109676817-109677083	+	154.892	-0.123663	0.30232	-0.409046	0.682506	0.943063	5430403G16Rik	Crlf2
chr5	25349784	25349916	chr5_25349785_25349916	L=131;T=peaks;R=chr5:25349785-25349916	+	294.485	0.100027	0.245912	0.406761	0.684184	0.943498	Kmt2c	E130116L18Rik
chr5	142776612	142776779	chr5_142776613_142776779	L=166;T=peaks;R=chr5:142776613-142776779	+	177.744	0.118685	0.291747	0.406809	0.684148	0.943498	Slc29a4	Tnrc18
chr5	122867077	122867357	chr5_122867078_122867357	L=279;T=peaks;R=chr5:122867078-122867357	+	958.292	-0.0781857	0.193632	-0.403784	0.686371	0.944015	Kdm2b	Rnf34
chr5	32793220	32793860	chr5_32793221_32793860	L=639;T=peaks;R=chr5:32793221-32793860	+	2083.75	0.0739858	0.183111	0.404048	0.686177	0.944015	Gm20671	Pisd
chr5	34227859	34228026	chr5_34227860_34228026	L=166;T=peaks;R=chr5:34227860-34228026	+	65.6882	0.178724	0.443237	0.403225	0.686783	0.944015	Zfyve28	Mxd4
chr5	39799403	39799503	chr5_39799404_39799503	L=99;T=peaks;R=chr5:39799404-39799503	+	39.5355	-0.224378	0.558648	-0.401645	0.687945	0.944315	Hs3st1	Hs3st1
chr5	143707798	143708457	chr5_143707799_143708457	L=658;T=peaks;R=chr5:143707799-143708457	+	728.3	-0.0786024	0.195642	-0.401767	0.687855	0.944315	Cyth3	Usp42
chr5	150807793	150808427	chr5_150807794_150808427	L=633;T=peaks;R=chr5:150807794-150808427	+	3493.31	0.0704885	0.175658	0.401283	0.688212	0.944315	Pds5b	Kl
chr5	76914861	76915403	chr5_76914862_76915403	L=541;T=peaks;R=chr5:76914862-76915403	+	11197.1	0.0629396	0.157294	0.400139	0.689054	0.944489	Aasdh	Paics
chr5	118762724	118764359	chr5_118762725_118764359	L=1634;T=peaks;R=chr5:118762725-118764359	+	7608.86	0.0623474	0.156114	0.399371	0.68962	0.944544	Med13l	Tbx3
chr5	13042199	13042309	chr5_13042200_13042309	L=109;T=peaks;R=chr5:13042200-13042309	+	43.3894	-0.229485	0.574863	-0.3992	0.689746	0.944661	Sema3d	Sema3a
chr5	124391963	124392079	chr5_124391964_124392079	L=115;T=peaks;R=chr5:124391964-124392079	+	708.928	-0.0805706	0.202016	-0.398833	0.690016	0.944709	Sbno1	Cdk2ap1
chr5	121525098	121525210	chr5_121525099_121525210	L=111;T=peaks;R=chr5:121525099-121525210	+	351.857	-0.106566	0.267737	-0.398023	0.690613	0.944755	Adam1a	Adam1a
chr5	122382458	122382944	chr5_122382459_122382944	L=485;T=peaks;R=chr5:122382459-122382944	+	3202.15	0.0621835	0.156662	0.396929	0.69142	0.945093	Gpn3	Arpc3
chr5	43758171	43758871	chr5_43758172_43758871	L=699;T=peaks;R=chr5:43758172-43758871	+	4820.42	0.0716352	0.180529	0.396807	0.69151	0.945106	Cc2d2a	Fbxl5
chr5	76543451	76543622	chr5_76543452_76543622	L=170;T=peaks;R=chr5:76543452-76543622	+	270.81	-0.0998298	0.252053	-0.396067	0.692056	0.945215	Exoc1	Cep135
chr5	130019617	130019900	chr5_130019618_130019900	L=282;T=peaks;R=chr5:130019618-130019900	+	294.82	0.0950402	0.240421	0.395308	0.692616	0.945554	Asl	Gusb
chr5	123157295	123157442	chr5_123157296_123157442	L=146;T=peaks;R=chr5:123157296-123157442	+	278.769	-0.0962014	0.245577	-0.391737	0.695253	0.945567	Hpd	Setd1b
chr5	135434979	135435209	chr5_135434980_135435209	L=229;T=peaks;R=chr5:135434980-135435209	+	512.369	-0.0789499	0.201347	-0.392109	0.694978	0.945567	Hip1	Pom121
chr5	142903084	142903468	chr5_142903085_142903468	L=383;T=peaks;R=chr5:142903085-142903468	+	51947.1	0.0915379	0.233801	0.39152	0.695413	0.945567	Actb	Fbxl18
chr5	125023457	125023577	chr5_125023458_125023577	L=119;T=peaks;R=chr5:125023458-125023577	+	500.881	0.081596	0.208948	0.390509	0.69616	0.945689	Ncor2	Rflna
chr5	115296212	115296314	chr5_115296213_115296314	L=101;T=peaks;R=chr5:115296213-115296314	+	274.829	-0.0956318	0.245098	-0.390178	0.696405	0.945835	Coq5	Dynll1
chr5	145147790	145148124	chr5_145147791_145148124	L=333;T=peaks;R=chr5:145147791-145148124	+	2275	-0.060561	0.155606	-0.389195	0.697132	0.946052	Ptcd1	Bud31
chr5	137519992	137521043	chr5_137519993_137521043	L=1050;T=peaks;R=chr5:137519993-137521043	+	3241.79	-0.0590519	0.151842	-0.388903	0.697348	0.946052	Epo	Gigyf1
chr5	92289710	92290384	chr5_92289711_92290384	L=673;T=peaks;R=chr5:92289711-92290384	+	4285.05	0.057636	0.148191	0.388931	0.697327	0.946052	Sdad1	Naaa
chr5	32984100	32984329	chr5_32984101_32984329	L=228;T=peaks;R=chr5:32984101-32984329	+	154.837	0.122596	0.315481	0.3886	0.697572	0.946158	Depdc5	Ywhah
chr5	30870608	30870803	chr5_30870609_30870803	L=194;T=peaks;R=chr5:30870609-30870803	+	404.528	-0.0875954	0.225856	-0.387837	0.698137	0.946746	Tmem214	Agbl5
chr5	121137390	121137563	chr5_121137391_121137563	L=172;T=peaks;R=chr5:121137391-121137563	+	665.507	-0.0734532	0.189467	-0.387684	0.69825	0.946746	Ptpn11	Rph3a
chr5	122682003	122682307	chr5_122682004_122682307	L=303;T=peaks;R=chr5:122682004-122682307	+	161.78	0.114401	0.296024	0.38646	0.699156	0.946746	P2rx7	P2rx4
chr5	108232709	108232884	chr5_108232710_108232884	L=174;T=peaks;R=chr5:108232710-108232884	+	115.099	-0.133353	0.345808	-0.385627	0.699773	0.946872	Ccdc18	Dr1
chr5	110236226	110236416	chr5_110236227_110236416	L=189;T=peaks;R=chr5:110236227-110236416	+	525.462	-0.0802649	0.20858	-0.384816	0.700374	0.94701	Pgam5	Ankle2
chr5	146470209	146470695	chr5_146470210_146470695	L=485;T=peaks;R=chr5:146470210-146470695	+	1166.39	0.0654899	0.17015	0.384894	0.700316	0.94701	Wasf3	Gm6408
chr5	31141152	31141575	chr5_31141153_31141575	L=422;T=peaks;R=chr5:31141153-31141575	+	1174.93	-0.0651562	0.169455	-0.384505	0.700604	0.947132	Ucn	Ucn
chr5	110337175	110337503	chr5_110337176_110337503	L=327;T=peaks;R=chr5:110337176-110337503	+	1378.95	-0.0676701	0.176229	-0.383989	0.700987	0.947195	Pole	P2rx2
chr5	137528250	137528364	chr5_137528251_137528364	L=113;T=peaks;R=chr5:137528251-137528364	+	633.906	0.0739651	0.193339	0.382568	0.70204	0.947257	Gigyf1	Epo
chr5	72297163	72297436	chr5_72297164_72297436	L=272;T=peaks;R=chr5:72297164-72297436	+	264.869	0.0975497	0.254588	0.383168	0.701596	0.947257	Corin	Commd8
chr5	135205101	135205235	chr5_135205102_135205235	L=133;T=peaks;R=chr5:135205102-135205235	+	700.665	-0.0709998	0.186466	-0.380766	0.703377	0.947387	Fzd9	Baz1b
chr5	134513945	134514099	chr5_134513946_134514099	L=153;T=peaks;R=chr5:134513946-134514099	+	142.948	-0.117402	0.310105	-0.37859	0.704993	0.947866	Clip2	Gtf2ird1
chr5	122551079	122551242	chr5_122551080_122551242	L=162;T=peaks;R=chr5:122551080-122551242	+	163.634	-0.111715	0.295996	-0.377422	0.70586	0.948211	Ift81	Atp2a2
chr5	113745548	113746055	chr5_113745549_113746055	L=506;T=peaks;R=chr5:113745549-113746055	+	5978.28	-0.0564072	0.150263	-0.375389	0.707371	0.948542	Sart3	Ficd
chr5	129622900	129623191	chr5_129622901_129623191	L=290;T=peaks;R=chr5:129622901-129623191	+	69.0974	-0.173953	0.46374	-0.37511	0.707579	0.94855	Zfp11	Mmp17
chr5	145291860	145292284	chr5_145291861_145292284	L=423;T=peaks;R=chr5:145291861-145292284	+	585.991	0.0728619	0.194306	0.374986	0.707671	0.94855	Zscan25	Cyp3a57
chr5	52824474	52824644	chr5_52824475_52824644	L=169;T=peaks;R=chr5:52824475-52824644	+	449.262	0.0782641	0.209916	0.372835	0.709271	0.94921	Zcchc4	Anapc4
chr5	134621444	134621638	chr5_134621445_134621638	L=193;T=peaks;R=chr5:134621445-134621638	+	2180.56	0.064014	0.172177	0.371792	0.710048	0.949441	Eif4h	Lat2
chr5	92283966	92284087	chr5_92283967_92284087	L=120;T=peaks;R=chr5:92283967-92284087	+	736.85	0.102687	0.275905	0.372181	0.709758	0.949441	Sdad1	Naaa
chr5	21675417	21676032	chr5_21675418_21676032	L=614;T=peaks;R=chr5:21675418-21676032	+	730.767	-0.0708386	0.191858	-0.369225	0.71196	0.949692	Armc10	Napepld
chr5	142903667	142903791	chr5_142903668_142903791	L=123;T=peaks;R=chr5:142903668-142903791	+	16727.2	-0.0652273	0.176745	-0.369049	0.712092	0.949692	Actb	Fbxl18
chr5	92052921	92053522	chr5_92052922_92053522	L=600;T=peaks;R=chr5:92052922-92053522	+	13205.5	-0.0527286	0.14236	-0.37039	0.711092	0.949692	G3bp2	Cdkl2
chr5	123730985	123731299	chr5_123730986_123731299	L=313;T=peaks;R=chr5:123730986-123731299	+	2483.74	0.0581776	0.157533	0.369304	0.711901	0.949692	Rsrc2	Zcchc8
chr5	135052971	135053667	chr5_135052972_135053667	L=695;T=peaks;R=chr5:135052972-135053667	+	3169.23	0.0637342	0.172095	0.370344	0.711127	0.949692	Stx1a	Dnajc30
chr5	122405042	122405212	chr5_122405043_122405212	L=169;T=peaks;R=chr5:122405043-122405212	+	1519.62	0.0646448	0.177134	0.364948	0.71515	0.95044	Arpc3	Anapc7
chr5	30097231	30097532	chr5_30097232_30097532	L=300;T=peaks;R=chr5:30097232-30097532	+	111.346	0.132578	0.363058	0.365169	0.714985	0.95044	Garem2	Tyms
chr5	122821006	122821190	chr5_122821007_122821190	L=183;T=peaks;R=chr5:122821007-122821190	+	1526.51	0.0644332	0.176936	0.364161	0.715738	0.950538	Anapc5	Anapc5
chr5	121568887	121569067	chr5_121568888_121569067	L=179;T=peaks;R=chr5:121568888-121569067	+	2026.71	0.0664579	0.182873	0.36341	0.716299	0.950538	Aldh2	Mapkapk5
chr5	20792866	20793154	chr5_20792867_20793154	L=287;T=peaks;R=chr5:20792867-20793154	+	160.673	0.106905	0.293954	0.36368	0.716097	0.950538	Phtf2	Phtf2
chr5	120603850	120603956	chr5_120603851_120603956	L=105;T=peaks;R=chr5:120603851-120603956	+	31.7316	0.22711	0.624934	0.363414	0.716296	0.950538	Iqcd	Rita1
chr5	142788308	142788680	chr5_142788309_142788680	L=371;T=peaks;R=chr5:142788309-142788680	+	432.963	-0.0772475	0.212922	-0.362797	0.716757	0.950747	Slc29a4	Tnrc18
chr5	34912456	34912562	chr5_34912457_34912562	L=105;T=peaks;R=chr5:34912457-34912562	+	73.1874	-0.147948	0.410193	-0.360679	0.718339	0.951408	Msantd1	Msantd1
chr5	31201592	31201693	chr5_31201593_31201693	L=100;T=peaks;R=chr5:31201593-31201693	+	454.438	-0.0755813	0.209752	-0.360336	0.718596	0.951408	Zfp513	Zfp513
chr5	108106613	108107361	chr5_108106614_108107361	L=747;T=peaks;R=chr5:108106614-108107361	+	19232.7	-0.0515081	0.143655	-0.358555	0.719928	0.951408	Mtf2	Tmed5
chr5	34485636	34485943	chr5_34485637_34485943	L=306;T=peaks;R=chr5:34485637-34485943	+	502.534	0.076766	0.213513	0.359538	0.719193	0.951408	Fam193a	Tnip2
chr5	138646652	138647226	chr5_138646653_138647226	L=573;T=peaks;R=chr5:138646653-138647226	+	266.706	0.088296	0.245227	0.360058	0.718804	0.951408	A430033K04Rik	Fam20c
chr5	120679252	120679638	chr5_120679253_120679638	L=385;T=peaks;R=chr5:120679253-120679638	+	273.477	0.0949093	0.265113	0.357996	0.720346	0.951408	Dtx1	Rasal1
chr5	142787099	142788156	chr5_142787100_142788156	L=1056;T=peaks;R=chr5:142787100-142788156	+	1811.66	-0.0705083	0.19733	-0.357312	0.720858	0.951567	Slc29a4	Tnrc18
chr5	107506891	107508494	chr5_107506892_107508494	L=1602;T=peaks;R=chr5:107506892-107508494	+	1140.52	-0.0678154	0.189846	-0.357214	0.720932	0.951613	Glmn	A830010M20Rik
chr5	144186648	144186928	chr5_144186649_144186928	L=279;T=peaks;R=chr5:144186649-144186928	+	500.048	0.0816575	0.22882	0.356863	0.721194	0.951752	Bhlha15	Bhlha15
chr5	31548586	31548720	chr5_31548587_31548720	L=133;T=peaks;R=chr5:31548587-31548720	+	385.731	0.0809881	0.227414	0.356127	0.721745	0.951786	Slc4a1ap	Mrpl33
chr5	31543670	31543952	chr5_31543671_31543952	L=281;T=peaks;R=chr5:31543671-31543952	+	992.356	-0.0616861	0.174284	-0.35394	0.723384	0.951878	Slc4a1ap	Mrpl33
chr5	86835650	86836239	chr5_86835651_86836239	L=588;T=peaks;R=chr5:86835651-86836239	+	5681.71	0.0529481	0.150222	0.352466	0.724489	0.951878	Ugt2b34	Ythdc1
chr5	41788285	41788987	chr5_41788286_41788987	L=701;T=peaks;R=chr5:41788286-41788987	+	2216.32	0.054991	0.157097	0.350046	0.726305	0.952857	Bod1l	Nkx3-2
chr5	3960105	3962458	chr5_3960106_3962458	L=2352;T=peaks;R=chr5:3960106-3962458	+	4712.05	0.0606257	0.173276	0.349879	0.726429	0.952857	Cyp51	Akap9
chr5	114717456	114717636	chr5_114717457_114717636	L=179;T=peaks;R=chr5:114717457-114717636	+	247.944	0.0872423	0.250785	0.347877	0.727932	0.953501	Git2	Tchp
chr5	142866898	142867261	chr5_142866899_142867261	L=362;T=peaks;R=chr5:142866899-142867261	+	814.648	-0.0630034	0.181627	-0.346883	0.728679	0.953555	Fbxl18	Tnrc18
chr5	121570578	121570779	chr5_121570579_121570779	L=200;T=peaks;R=chr5:121570579-121570779	+	2085.27	0.0567494	0.163564	0.346956	0.728624	0.953555	Aldh2	Mapkapk5
chr5	32633682	32634281	chr5_32633683_32634281	L=598;T=peaks;R=chr5:32633683-32634281	+	885.928	-0.0672355	0.194252	-0.346125	0.729249	0.953787	Pisd	Yes1
chr5	137745974	137746410	chr5_137745975_137746410	L=435;T=peaks;R=chr5:137745975-137746410	+	824.14	0.0656322	0.189673	0.346029	0.729321	0.953796	Tsc22d4	Tsc22d4
chr5	32830279	32830803	chr5_32830280_32830803	L=523;T=peaks;R=chr5:32830280-32830803	+	1447.25	-0.059338	0.172088	-0.344812	0.730236	0.954028	Gm20671	Gm20671
chr5	92965033	92965305	chr5_92965034_92965305	L=271;T=peaks;R=chr5:92965034-92965305	+	220.813	0.108311	0.313852	0.345103	0.730017	0.954028	Shroom3	Sowahb
chr5	107747736	107748024	chr5_107747737_107748024	L=287;T=peaks;R=chr5:107747737-107748024	+	438.193	-0.0761792	0.221376	-0.344117	0.730758	0.954159	Gfi1	Ube2d2b
chr5	110741922	110742105	chr5_110741923_110742105	L=182;T=peaks;R=chr5:110741923-110742105	+	507.308	-0.0761289	0.222104	-0.342762	0.731778	0.954159	Ddx51	Ep400
chr5	114714595	114714874	chr5_114714596_114714874	L=278;T=peaks;R=chr5:114714596-114714874	+	504.695	-0.0713506	0.207887	-0.343218	0.731435	0.954159	Git2	Tchp
chr5	110189769	110189925	chr5_110189770_110189925	L=155;T=peaks;R=chr5:110189770-110189925	+	299.33	0.081025	0.236458	0.342661	0.731854	0.954159	Golga3	Ankle2
chr5	76634118	76634386	chr5_76634119_76634386	L=267;T=peaks;R=chr5:76634119-76634386	+	279.029	0.0844691	0.246645	0.342472	0.731996	0.954159	Aasdh	Cep135
chr5	123714602	123714728	chr5_123714603_123714728	L=125;T=peaks;R=chr5:123714603-123714728	+	602.047	0.0746604	0.219516	0.340113	0.733771	0.95427	Zcchc8	Clip1
chr5	106695132	106695541	chr5_106695133_106695541	L=408;T=peaks;R=chr5:106695133-106695541	+	307.549	-0.0839233	0.247857	-0.338596	0.734914	0.954521	Zfp644	Barhl2
chr5	30913588	30913903	chr5_30913589_30913903	L=314;T=peaks;R=chr5:30913589-30913903	+	102.107	0.121016	0.357664	0.338352	0.735098	0.954572	Emilin1	Emilin1
chr5	24592244	24592675	chr5_24592245_24592675	L=430;T=peaks;R=chr5:24592245-24592675	+	303.027	0.0830991	0.246262	0.337442	0.735784	0.955026	Smarcd3	Chpf2
chr5	28206816	28207293	chr5_28206817_28207293	L=476;T=peaks;R=chr5:28206817-28207293	+	729.247	-0.0635614	0.188905	-0.336473	0.736514	0.955105	En2	Cnpy1
chr5	66451427	66452247	chr5_66451428_66452247	L=819;T=peaks;R=chr5:66451428-66452247	+	1687.63	-0.0615608	0.182659	-0.337026	0.736097	0.955105	Nsun7	Apbb2
chr5	63910230	63911136	chr5_63910231_63911136	L=905;T=peaks;R=chr5:63910231-63911136	+	1990.91	-0.0541386	0.16079	-0.336704	0.73634	0.955105	0610040J01Rik	Rell1
chr5	129549486	129549717	chr5_129549487_129549717	L=230;T=peaks;R=chr5:129549487-129549717	+	980.268	-0.0595962	0.178178	-0.334476	0.73802	0.955517	Sfswap	Mmp17
chr5	124568559	124569012	chr5_124568560_124569012	L=452;T=peaks;R=chr5:124568560-124569012	+	1379.7	0.0565574	0.169583	0.333509	0.73875	0.955517	Ddx55	Eif2b1
chr5	108078189	108078354	chr5_108078190_108078354	L=164;T=peaks;R=chr5:108078190-108078354	+	280.257	0.0829931	0.250841	0.330859	0.740751	0.95616	Tmed5	Mtf2
chr5	109554691	109554819	chr5_109554692_109554819	L=127;T=peaks;R=chr5:109554692-109554819	+	76.8473	-0.143138	0.434247	-0.329622	0.741685	0.956214	Vmn2r17	Crlf2
chr5	24409618	24409997	chr5_24409619_24409997	L=378;T=peaks;R=chr5:24409619-24409997	+	582.212	-0.0705088	0.213628	-0.330053	0.74136	0.956214	Asic3	Asic3
chr5	137298203	137298485	chr5_137298204_137298485	L=281;T=peaks;R=chr5:137298204-137298485	+	1716.63	-0.0617981	0.187726	-0.329193	0.74201	0.95628	Srrt	Ufsp1
chr5	139272321	139273092	chr5_139272322_139273092	L=770;T=peaks;R=chr5:139272322-139273092	+	1357.51	0.0628349	0.19097	0.329031	0.742133	0.95628	Adap1	Get4
chr5	110207524	110207729	chr5_110207525_110207729	L=204;T=peaks;R=chr5:110207525-110207729	+	562.426	0.0665071	0.203021	0.327587	0.743224	0.956363	Golga3	Ankle2
chr5	92199794	92199967	chr5_92199795_92199967	L=172;T=peaks;R=chr5:92199795-92199967	+	831.208	0.0598423	0.183625	0.325894	0.744505	0.957122	Uso1	Ppef2
chr5	24863647	24863883	chr5_24863648_24863883	L=235;T=peaks;R=chr5:24863648-24863883	+	349.995	0.0740965	0.22735	0.325914	0.744489	0.957122	Prkag2	Rheb
chr5	92305698	92305870	chr5_92305699_92305870	L=171;T=peaks;R=chr5:92305699-92305870	+	764.814	-0.0636116	0.195736	-0.324987	0.745191	0.95734	Sdad1	Naaa
chr5	150716393	150716576	chr5_150716394_150716576	L=182;T=peaks;R=chr5:150716394-150716576	+	344.098	0.084588	0.260396	0.324844	0.745299	0.95734	Pds5b	Kl
chr5	129845802	129846095	chr5_129845803_129846095	L=292;T=peaks;R=chr5:129845803-129846095	+	11837.6	-0.0564651	0.174064	-0.324393	0.74564	0.957373	Sumf2	Sumf2
chr5	125050870	125051100	chr5_125050871_125051100	L=229;T=peaks;R=chr5:125050871-125051100	+	1050.64	-0.061143	0.18878	-0.323884	0.746026	0.957494	Ncor2	Rflna
chr5	145141326	145141483	chr5_145141327_145141483	L=156;T=peaks;R=chr5:145141327-145141483	+	1362.65	-0.0620063	0.192604	-0.321936	0.747501	0.9578	Bud31	Pdap1
chr5	123159868	123161141	chr5_123159869_123161141	L=1272;T=peaks;R=chr5:123159869-123161141	+	2245.85	-0.0503963	0.156612	-0.32179	0.747612	0.9578	Hpd	Setd1b
chr5	100665728	100666271	chr5_100665729_100666271	L=542;T=peaks;R=chr5:100665729-100666271	+	523.365	0.0711836	0.221001	0.322097	0.747379	0.9578	Coq2	Plac8
chr5	43703830	43704090	chr5_43703831_43704090	L=259;T=peaks;R=chr5:43703831-43704090	+	481.057	-0.0710332	0.222353	-0.319461	0.749377	0.958358	Fbxl5	Cc2d2a
chr5	41816205	41817193	chr5_41816206_41817193	L=987;T=peaks;R=chr5:41816206-41817193	+	4793.55	-0.0535902	0.167787	-0.319395	0.749427	0.958358	Bod1l	Nkx3-2
chr5	112314930	112315352	chr5_112314931_112315352	L=421;T=peaks;R=chr5:112314931-112315352	+	817.053	-0.060159	0.189381	-0.317661	0.750742	0.958741	Tpst2	Tfip11
chr5	3236774	3236921	chr5_3236775_3236921	L=146;T=peaks;R=chr5:3236775-3236921	+	143.281	0.0977261	0.308012	0.317281	0.751031	0.958741	Cdk6	Cdk6
chr5	150673881	150674003	chr5_150673882_150674003	L=121;T=peaks;R=chr5:150673882-150674003	+	335.201	0.0718262	0.22701	0.316401	0.751698	0.958993	Pds5b	Pds5b
chr5	37124849	37125076	chr5_37124850_37125076	L=226;T=peaks;R=chr5:37124850-37125076	+	170.968	-0.0900179	0.286563	-0.31413	0.753423	0.95954	Jakmip1	Gm1043
chr5	125429680	125430091	chr5_125429681_125430091	L=410;T=peaks;R=chr5:125429681-125430091	+	815.747	-0.0571028	0.181989	-0.313771	0.753695	0.95963	Dhx37	Ubc
chr5	100654808	100655399	chr5_100654809_100655399	L=590;T=peaks;R=chr5:100654809-100655399	+	1367.93	-0.0518935	0.165714	-0.313151	0.754166	0.959733	Coq2	Plac8
chr5	149618699	149619082	chr5_149618700_149619082	L=382;T=peaks;R=chr5:149618700-149619082	+	4233.72	0.0461754	0.147833	0.312348	0.754776	0.960057	Wdr95	Hsph1
chr5	9129125	9129415	chr5_9129126_9129415	L=289;T=peaks;R=chr5:9129126-9129415	+	945.033	0.0550652	0.177162	0.310818	0.755939	0.960531	Dmtf1	Tmem243
chr5	29451882	29452088	chr5_29451883_29452088	L=205;T=peaks;R=chr5:29451883-29452088	+	154.342	-0.103744	0.334922	-0.309756	0.756746	0.961191	Mnx1	Nom1
chr5	147875715	147875820	chr5_147875716_147875820	L=104;T=peaks;R=chr5:147875716-147875820	+	1078.57	-0.0655903	0.212128	-0.309202	0.757168	0.961289	Slc46a3	Pomp
chr5	142759731	142760099	chr5_142759732_142760099	L=367;T=peaks;R=chr5:142759732-142760099	+	841.79	-0.0565319	0.182767	-0.309312	0.757084	0.961289	Slc29a4	Tnrc18
chr5	116127706	116128295	chr5_116127707_116128295	L=588;T=peaks;R=chr5:116127707-116128295	+	301.741	-0.0747388	0.242133	-0.308669	0.757573	0.961298	Ccdc60	Tmem233
chr5	115110317	115110970	chr5_115110318_115110970	L=652;T=peaks;R=chr5:115110318-115110970	+	1668.45	-0.0504729	0.163625	-0.308468	0.757727	0.961298	Sppl3	Acads
chr5	110253739	110253950	chr5_110253740_110253950	L=210;T=peaks;R=chr5:110253740-110253950	+	430.756	-0.0705865	0.231782	-0.304538	0.760718	0.962049	Ankle2	Pgam5
chr5	137525768	137525957	chr5_137525769_137525957	L=188;T=peaks;R=chr5:137525769-137525957	+	750.34	-0.058677	0.19213	-0.305403	0.760059	0.962049	Epo	Gigyf1
chr5	147545789	147546233	chr5_147545790_147546233	L=443;T=peaks;R=chr5:147545790-147546233	+	869.262	0.0595697	0.198412	0.300232	0.764	0.962769	Flt1	Pan3
chr5	135378649	135378764	chr5_135378650_135378764	L=114;T=peaks;R=chr5:135378650-135378764	+	532.071	-0.0620756	0.20774	-0.298815	0.765081	0.963355	Pom121	Nsun5
chr5	135728632	135728758	chr5_135728633_135728758	L=125;T=peaks;R=chr5:135728633-135728758	+	352.861	-0.069442	0.23336	-0.297574	0.766028	0.963679	Por	Tmem120a
chr5	34653832	34654064	chr5_34653833_34654064	L=231;T=peaks;R=chr5:34653833-34654064	+	3370.7	0.045284	0.152304	0.297327	0.766217	0.963679	Nop14	Mfsd10
chr5	36471079	36471711	chr5_36471080_36471711	L=631;T=peaks;R=chr5:36471080-36471711	+	4140.83	0.045802	0.154677	0.296114	0.767143	0.963679	Tada2b	Grpel1
chr5	129513041	129513316	chr5_129513042_129513316	L=274;T=peaks;R=chr5:129513042-129513316	+	649.79	0.057175	0.193026	0.296204	0.767074	0.963679	Sfswap	Mmp17
chr5	134941146	134941533	chr5_134941147_134941533	L=386;T=peaks;R=chr5:134941147-134941533	+	458.942	0.0665904	0.223614	0.297791	0.765863	0.963679	Cldn4	Cldn13
chr5	35557348	35557480	chr5_35557349_35557480	L=131;T=peaks;R=chr5:35557349-35557480	+	125.023	0.101461	0.341239	0.297332	0.766213	0.963679	Trmt44	Cpz
chr5	143245221	143246921	chr5_143245222_143246921	L=1699;T=peaks;R=chr5:143245222-143246921	+	1977.16	-0.0529675	0.179604	-0.294912	0.768061	0.963986	Zfp316	Zfp12
chr5	34965034	34965330	chr5_34965035_34965330	L=295;T=peaks;R=chr5:34965035-34965330	+	534.768	0.0629515	0.213594	0.294725	0.768204	0.963986	Rgs12	Hgfac
chr5	136307962	136308184	chr5_136307963_136308184	L=221;T=peaks;R=chr5:136307963-136308184	+	162.235	-0.086601	0.296407	-0.292169	0.770157	0.964139	Cux1	Sh2b2
chr5	104061632	104061809	chr5_104061633_104061809	L=176;T=peaks;R=chr5:104061633-104061809	+	781.234	-0.0536342	0.18473	-0.290337	0.771558	0.964139	Sparcl1	Nudt9
chr5	115147267	115148144	chr5_115147268_115148144	L=876;T=peaks;R=chr5:115147268-115148144	+	8175.35	0.0425703	0.146206	0.291166	0.770925	0.964139	Mlec	Unc119b
chr5	33019022	33019205	chr5_33019023_33019205	L=182;T=peaks;R=chr5:33019023-33019205	+	3084.94	0.044849	0.154626	0.290048	0.77178	0.964139	Ywhah	Ywhah
chr5	124392561	124393034	chr5_124392562_124393034	L=472;T=peaks;R=chr5:124392562-124393034	+	3428.52	0.0465464	0.15957	0.291699	0.770517	0.964139	Sbno1	Cdk2ap1
chr5	123373045	123374055	chr5_123373046_123374055	L=1009;T=peaks;R=chr5:123373046-123374055	+	1842.98	0.0489909	0.168281	0.291125	0.770956	0.964139	Bcl7a	Mlxip
chr5	52196957	52198153	chr5_52196958_52198153	L=1195;T=peaks;R=chr5:52196958-52198153	+	1129.94	0.0512551	0.175505	0.292043	0.770253	0.964139	Dhx15	Sod3
chr5	129504729	129504944	chr5_129504730_129504944	L=214;T=peaks;R=chr5:129504730-129504944	+	752.45	0.055599	0.190357	0.292078	0.770227	0.964139	Sfswap	Mmp17
chr5	30674729	30674831	chr5_30674730_30674831	L=101;T=peaks;R=chr5:30674730-30674831	+	359.918	0.0707057	0.241343	0.292968	0.769547	0.964139	Cenpa	Dpysl5
chr5	4197068	4197190	chr5_4197069_4197190	L=121;T=peaks;R=chr5:4197069-4197190	+	94.3814	0.107372	0.370362	0.289912	0.771884	0.964139	Fzd1	Mterf1b
chr5	23699693	23700158	chr5_23699694_23700158	L=464;T=peaks;R=chr5:23699694-23700158	+	651.362	-0.0570661	0.199017	-0.28674	0.774312	0.964223	Pus7	Srpk2
chr5	146217905	146218097	chr5_146217906_146218097	L=191;T=peaks;R=chr5:146217906-146218097	+	540.422	0.0598608	0.208288	0.287395	0.77381	0.964223	Rnf6	1700001J03Rik
chr5	135960586	135960758	chr5_135960587_135960758	L=171;T=peaks;R=chr5:135960587-135960758	+	87.1509	0.113933	0.397245	0.286807	0.77426	0.964223	Ssc4d	Ywhag
chr5	112329357	112329570	chr5_112329358_112329570	L=212;T=peaks;R=chr5:112329358-112329570	+	678.176	0.0582219	0.203313	0.286366	0.774598	0.964429	Srrd	Tfip11
chr5	122994506	122994829	chr5_122994507_122994829	L=322;T=peaks;R=chr5:122994507-122994829	+	189.441	-0.091458	0.321136	-0.284795	0.775801	0.964858	Kdm2b	Orai1
chr5	23501598	23503320	chr5_23501599_23503320	L=1721;T=peaks;R=chr5:23501599-23503320	+	2644.46	-0.046109	0.162439	-0.283854	0.776522	0.964858	Srpk2	Kmt2e
chr5	31156806	31157769	chr5_31156807_31157769	L=962;T=peaks;R=chr5:31156807-31157769	+	8709.29	0.0423426	0.149097	0.283994	0.776415	0.964858	Mpv17	Mpv17
chr5	143714563	143716114	chr5_143714564_143716114	L=1550;T=peaks;R=chr5:143714564-143716114	+	5047.02	0.0485024	0.170586	0.284329	0.776158	0.964858	Cyth3	Usp42
chr5	129788222	129788327	chr5_129788223_129788327	L=104;T=peaks;R=chr5:129788223-129788327	+	3119.82	-0.137243	0.483739	-0.283712	0.776631	0.964885	Psph	Psph
chr5	121444736	121445573	chr5_121444737_121445573	L=836;T=peaks;R=chr5:121444737-121445573	+	10114.3	0.0438002	0.154633	0.283253	0.776983	0.965076	Naa25	Erp29
chr5	38527478	38527833	chr5_38527479_38527833	L=354;T=peaks;R=chr5:38527479-38527833	+	1515.25	0.0469943	0.166415	0.282391	0.777643	0.965289	Wdr1	Slc2a9
chr5	55593071	55593171	chr5_55593072_55593171	L=99;T=peaks;R=chr5:55593072-55593171	+	74.8987	-0.119872	0.427323	-0.280519	0.779079	0.965496	NONE	NONE
chr5	147547272	147547748	chr5_147547273_147547748	L=475;T=peaks;R=chr5:147547273-147547748	+	1684.73	-0.0458203	0.163318	-0.280559	0.779049	0.965496	Flt1	Pan3
chr5	29674570	29674879	chr5_29674571_29674879	L=308;T=peaks;R=chr5:29674571-29674879	+	1674.29	0.0466382	0.16609	0.280801	0.778863	0.965496	Ube3c	Dnajb6
chr5	115592269	115592370	chr5_115592270_115592370	L=100;T=peaks;R=chr5:115592270-115592370	+	239.3	0.0721769	0.256845	0.281014	0.7787	0.965496	Gcn1l1	Rab35
chr5	135735156	135735546	chr5_135735157_135735546	L=389;T=peaks;R=chr5:135735157-135735546	+	816.048	0.0583378	0.208241	0.280145	0.779366	0.965618	Por	Tmem120a
chr5	108124400	108124721	chr5_108124401_108124721	L=320;T=peaks;R=chr5:108124401-108124721	+	668.883	-0.0570119	0.204384	-0.278944	0.780287	0.965924	Mtf2	Tmed5
chr5	21795069	21795196	chr5_21795070_21795196	L=126;T=peaks;R=chr5:21795070-21795196	+	1253.36	0.0534748	0.191493	0.279251	0.780052	0.965924	Slc26a5	Psmc2
chr5	92950776	92951325	chr5_92950777_92951325	L=548;T=peaks;R=chr5:92950777-92951325	+	1072.13	0.0490557	0.176228	0.278365	0.780732	0.9662	Shroom3	Sowahb
chr5	146302686	146302890	chr5_146302687_146302890	L=203;T=peaks;R=chr5:146302687-146302890	+	458.947	0.0738972	0.267126	0.276638	0.782058	0.966467	Cdk8	Wasf3
chr5	109736215	109736489	chr5_109736216_109736489	L=273;T=peaks;R=chr5:109736216-109736489	+	210.306	-0.0817293	0.300993	-0.271533	0.785981	0.966739	4930522L14Rik	5430403G16Rik
chr5	108275556	108275769	chr5_108275557_108275769	L=212;T=peaks;R=chr5:108275557-108275769	+	745.791	-0.0514848	0.188293	-0.273429	0.784523	0.966739	Dr1	Pigg
chr5	144183165	144183471	chr5_144183166_144183471	L=305;T=peaks;R=chr5:144183166-144183471	+	1013.95	-0.0486783	0.178125	-0.273283	0.784636	0.966739	Lmtk2	Bhlha15
chr5	74586975	74587107	chr5_74586976_74587107	L=131;T=peaks;R=chr5:74586976-74587107	+	850.903	0.0488518	0.178854	0.273138	0.784748	0.966739	Lnx1	Fip1l1
chr5	34638518	34638696	chr5_34638519_34638696	L=177;T=peaks;R=chr5:34638519-34638696	+	912.544	0.053474	0.196381	0.272297	0.785394	0.966739	Mfsd10	Mfsd10
chr5	37300179	37300461	chr5_37300180_37300461	L=281;T=peaks;R=chr5:37300180-37300461	+	435.265	0.0575748	0.210819	0.273101	0.784776	0.966739	Crmp1	Evc
chr5	76987819	76988007	chr5_76987820_76988007	L=187;T=peaks;R=chr5:76987820-76988007	+	737.186	0.0587734	0.21504	0.273314	0.784612	0.966739	Srp72	Arl9
chr5	136312607	136313316	chr5_136312608_136313316	L=708;T=peaks;R=chr5:136312608-136313316	+	409.278	0.0631527	0.232537	0.271582	0.785943	0.966739	Cux1	Sh2b2
chr5	23964562	23964699	chr5_23964563_23964699	L=136;T=peaks;R=chr5:23964563-23964699	+	120.287	0.0954259	0.347924	0.274273	0.783875	0.966739	Fam126a	Tomm7
chr5	36794928	36795395	chr5_36794929_36795395	L=466;T=peaks;R=chr5:36794929-36795395	+	12856.3	-0.0385361	0.142153	-0.271088	0.786323	0.966783	Mrfap1	Bloc1s4
chr5	33855223	33855740	chr5_33855224_33855740	L=516;T=peaks;R=chr5:33855224-33855740	+	2127.83	0.0455593	0.168779	0.269934	0.787211	0.966903	Nelfa	Nsd2
chr5	28166263	28167062	chr5_28166264_28167062	L=798;T=peaks;R=chr5:28166264-28167062	+	394.232	0.0653749	0.242328	0.269778	0.787331	0.966903	En2	En2
chr5	140327638	140328732	chr5_140327639_140328732	L=1093;T=peaks;R=chr5:140327639-140328732	+	2561.42	-0.048256	0.180212	-0.267773	0.788874	0.966996	Mrm2	Nudt1
chr5	31158313	31158498	chr5_31158314_31158498	L=184;T=peaks;R=chr5:31158314-31158498	+	1298.55	-0.057338	0.214822	-0.266909	0.789539	0.967181	Mpv17	Mpv17
chr5	137640121	137641133	chr5_137640122_137641133	L=1011;T=peaks;R=chr5:137640122-137641133	+	2025.55	-0.0437078	0.164214	-0.266164	0.790113	0.967396	Sap25	Sap25
chr5	125041764	125042000	chr5_125041765_125042000	L=235;T=peaks;R=chr5:125041765-125042000	+	573.713	-0.0542474	0.204228	-0.265622	0.79053	0.967502	Ncor2	Rflna
chr5	20902304	20902502	chr5_20902305_20902502	L=197;T=peaks;R=chr5:20902305-20902502	+	527.78	0.054998	0.207434	0.265135	0.790906	0.967586	Rsbn1l	Tmem60
chr5	9119771	9120155	chr5_9119772_9120155	L=383;T=peaks;R=chr5:9119772-9120155	+	1003.04	-0.0468345	0.176891	-0.264764	0.791191	0.967595	Dmtf1	Tmem243
chr5	107508682	107509152	chr5_107508683_107509152	L=469;T=peaks;R=chr5:107508683-107509152	+	389.861	-0.0618013	0.234048	-0.264054	0.791738	0.967711	Glmn	A830010M20Rik
chr5	115643443	115643727	chr5_115643444_115643727	L=283;T=peaks;R=chr5:115643444-115643727	+	1831.38	0.0433048	0.16402	0.264021	0.791763	0.967711	Bicdl1	Rab35
chr5	29434905	29435693	chr5_29434906_29435693	L=787;T=peaks;R=chr5:29434906-29435693	+	8268.36	0.0426748	0.162847	0.262054	0.793279	0.968386	Nom1	Nom1
chr5	120611326	120611670	chr5_120611327_120611670	L=343;T=peaks;R=chr5:120611327-120611670	+	552.667	-0.0517902	0.197853	-0.26176	0.793506	0.968575	Rita1	Ddx54
chr5	146956742	146956981	chr5_146956743_146956981	L=238;T=peaks;R=chr5:146956743-146956981	+	612.328	0.0505203	0.19317	0.261533	0.793682	0.968591	Gtf3a	Mtif3
chr5	28352427	28352673	chr5_28352428_28352673	L=245;T=peaks;R=chr5:28352428-28352673	+	1336.58	0.0431846	0.165527	0.260891	0.794177	0.968712	Shh	Rbm33
chr5	113184106	113184535	chr5_113184107_113184535	L=428;T=peaks;R=chr5:113184107-113184535	+	419.448	-0.0589338	0.2274	-0.259163	0.795509	0.969186	Tmem211	2900026A02Rik
chr5	110237649	110237754	chr5_110237650_110237754	L=104;T=peaks;R=chr5:110237650-110237754	+	569.543	-0.0583641	0.224773	-0.259658	0.795127	0.969186	Pgam5	Ankle2
chr5	123116693	123117045	chr5_123116694_123117045	L=351;T=peaks;R=chr5:123116694-123117045	+	497.813	-0.0550076	0.212277	-0.259131	0.795535	0.969186	Tmem120b	Rhof
chr5	31467282	31467404	chr5_31467283_31467404	L=121;T=peaks;R=chr5:31467283-31467404	+	479.617	-0.0534303	0.206783	-0.258388	0.796107	0.969186	Zfp512	4930548H24Rik
chr5	96264269	96264443	chr5_96264270_96264443	L=173;T=peaks;R=chr5:96264270-96264443	+	1237.44	-0.0495464	0.191443	-0.258805	0.795785	0.969186	Mrpl1	Fras1
chr5	34656701	34656928	chr5_34656702_34656928	L=226;T=peaks;R=chr5:34656702-34656928	+	1983.83	0.0408748	0.157863	0.258926	0.795692	0.969186	Nop14	Grk4
chr5	122405842	122406147	chr5_122405843_122406147	L=304;T=peaks;R=chr5:122405843-122406147	+	2182.39	0.0427656	0.165541	0.258338	0.796146	0.969186	Arpc3	Anapc7
chr5	138144211	138144680	chr5_138144212_138144680	L=468;T=peaks;R=chr5:138144212-138144680	+	314.565	-0.0688839	0.268792	-0.256273	0.79774	0.969708	Zscan21	Zfp113
chr5	137993026	137993132	chr5_137993027_137993132	L=105;T=peaks;R=chr5:137993027-137993132	+	302.063	-0.0625794	0.244246	-0.256215	0.797785	0.969708	Azgp1	Smok3a
chr5	31470343	31470485	chr5_31470344_31470485	L=141;T=peaks;R=chr5:31470344-31470485	+	447.028	-0.0563342	0.21963	-0.256497	0.797567	0.969708	Zfp512	4930548H24Rik
chr5	142477443	142477894	chr5_142477444_142477894	L=450;T=peaks;R=chr5:142477444-142477894	+	410.528	0.0585813	0.228602	0.256258	0.797751	0.969708	Papolb	Ap5z1
chr5	90303897	90304109	chr5_90303898_90304109	L=211;T=peaks;R=chr5:90303898-90304109	+	677.549	-0.0532454	0.208577	-0.25528	0.798507	0.969992	Ankrd17	Cox18
chr5	45725782	45726069	chr5_45725783_45726069	L=286;T=peaks;R=chr5:45725783-45726069	+	149.504	0.0854804	0.334811	0.255309	0.798484	0.969992	Lcorl	Ncapg
chr5	9120321	9120528	chr5_9120322_9120528	L=206;T=peaks;R=chr5:9120322-9120528	+	605.796	-0.0501635	0.197242	-0.254324	0.799245	0.970221	Dmtf1	Tmem243
chr5	129718121	129718496	chr5_129718122_129718496	L=374;T=peaks;R=chr5:129718122-129718496	+	1137.15	-0.0426847	0.169345	-0.252058	0.800996	0.970595	Mrps17	Nipsnap2
chr5	38136443	38136846	chr5_38136444_38136846	L=402;T=peaks;R=chr5:38136444-38136846	+	300.461	-0.0595494	0.238001	-0.250206	0.802428	0.97061	Stx18	Nsg1
chr5	123147636	123148804	chr5_123147637_123148804	L=1167;T=peaks;R=chr5:123147637-123148804	+	2377.73	0.0400301	0.16113	0.248434	0.803799	0.970949	Hpd	Setd1b
chr5	108069129	108069529	chr5_108069130_108069529	L=399;T=peaks;R=chr5:108069130-108069529	+	1611.06	0.0398991	0.162101	0.246138	0.805576	0.971112	Tmed5	Mtf2
chr5	21760360	21760504	chr5_21760361_21760504	L=143;T=peaks;R=chr5:21760361-21760504	+	1398.25	0.0430003	0.177655	0.242043	0.808747	0.971112	Dnajc2	Pmpcb
chr5	74545378	74545526	chr5_74545379_74545526	L=147;T=peaks;R=chr5:74545379-74545526	+	869.305	0.0464353	0.189539	0.24499	0.806464	0.971112	Lnx1	Fip1l1
chr5	124407081	124407216	chr5_124407082_124407216	L=134;T=peaks;R=chr5:124407082-124407216	+	765.939	0.0498336	0.20462	0.243542	0.807586	0.971112	Sbno1	Cdk2ap1
chr5	30657618	30658279	chr5_30657619_30658279	L=660;T=peaks;R=chr5:30657619-30658279	+	648.907	0.0511858	0.207674	0.246472	0.805317	0.971112	Slc35f6	Cenpa
chr5	76633652	76633829	chr5_76633653_76633829	L=176;T=peaks;R=chr5:76633653-76633829	+	222.236	0.0641986	0.261129	0.24585	0.805798	0.971112	Aasdh	Cep135
chr5	121134693	121134868	chr5_121134694_121134868	L=174;T=peaks;R=chr5:121134694-121134868	+	692.418	-0.04568	0.192023	-0.237887	0.811968	0.971635	Ptpn11	Rph3a
chr5	104693987	104694094	chr5_104693988_104694094	L=106;T=peaks;R=chr5:104693988-104694094	+	24.0207	-0.161204	0.680088	-0.237033	0.812631	0.971767	BC005561	Zfp951
chr5	67397952	67398459	chr5_67397953_67398459	L=506;T=peaks;R=chr5:67397953-67398459	+	1522.8	-0.0412823	0.174646	-0.236377	0.81314	0.971882	Slc30a9	Bend4
chr5	125026666	125027221	chr5_125026667_125027221	L=554;T=peaks;R=chr5:125026667-125027221	+	1637.12	0.0403273	0.171125	0.235661	0.813696	0.971981	Ncor2	Rflna
chr5	30134969	30135126	chr5_30134970_30135126	L=156;T=peaks;R=chr5:30134970-30135126	+	740.504	0.0484029	0.205589	0.235435	0.813871	0.972007	Hadha	3110082J24Rik
chr5	28339058	28339336	chr5_28339059_28339336	L=277;T=peaks;R=chr5:28339059-28339336	+	2594.16	0.0414645	0.176336	0.235144	0.814097	0.972038	Shh	Rbm33
chr5	92415796	92416332	chr5_92415797_92416332	L=535;T=peaks;R=chr5:92415797-92416332	+	2431.17	-0.0406011	0.173018	-0.234664	0.81447	0.97219	Nup54	Cxcl10
chr5	145146420	145146633	chr5_145146421_145146633	L=212;T=peaks;R=chr5:145146421-145146633	+	1461.49	-0.0391406	0.167095	-0.234241	0.814798	0.972275	Ptcd1	Bud31
chr5	74000019	74000572	chr5_74000020_74000572	L=552;T=peaks;R=chr5:74000020-74000572	+	479.812	-0.0498634	0.214571	-0.232386	0.816238	0.972655	Spata18	Usp46
chr5	150662320	150662504	chr5_150662321_150662504	L=183;T=peaks;R=chr5:150662321-150662504	+	1236.95	0.0390633	0.167874	0.232694	0.815999	0.972655	N4bp2l2	N4bp2l1
chr5	142867840	142867961	chr5_142867841_142867961	L=120;T=peaks;R=chr5:142867841-142867961	+	169.908	-0.0727659	0.313713	-0.231951	0.816576	0.972781	Fbxl18	Tnrc18
chr5	124004623	124004893	chr5_124004624_124004893	L=269;T=peaks;R=chr5:124004624-124004893	+	239.942	-0.0610251	0.263386	-0.231695	0.816775	0.972781	Hip1r	Vps37b
chr5	121684336	121684493	chr5_121684337_121684493	L=156;T=peaks;R=chr5:121684337-121684493	+	317.068	-0.0566577	0.244274	-0.231944	0.816582	0.972781	Brap	Atxn2
chr5	127596187	127596780	chr5_127596188_127596780	L=592;T=peaks;R=chr5:127596188-127596780	+	712.81	0.0446994	0.193948	0.23047	0.817726	0.973118	Tmem132c	Slc15a4
chr5	124345764	124346153	chr5_124345765_124346153	L=388;T=peaks;R=chr5:124345765-124346153	+	326.866	0.0694946	0.301898	0.230193	0.817942	0.973118	2810006K23Rik	Cdk2ap1
chr5	110657571	110658197	chr5_110657572_110658197	L=625;T=peaks;R=chr5:110657572-110658197	+	1416.35	-0.0448285	0.195996	-0.228722	0.819085	0.973487	Ddx51	Noc4l
chr5	77267948	77268832	chr5_77267949_77268832	L=883;T=peaks;R=chr5:77267949-77268832	+	13713.8	-0.0321659	0.141297	-0.227647	0.81992	0.973491	Noa1	Rest
chr5	150542934	150543489	chr5_150542935_150543489	L=554;T=peaks;R=chr5:150542935-150543489	+	3602.1	-0.041835	0.185208	-0.225881	0.821294	0.973705	N4bp2l1	Brca2
chr5	23499258	23499540	chr5_23499259_23499540	L=281;T=peaks;R=chr5:23499259-23499540	+	312.401	0.0525552	0.23313	0.225433	0.821643	0.973705	Srpk2	Kmt2e
chr5	112374877	112375040	chr5_112374878_112375040	L=162;T=peaks;R=chr5:112374878-112375040	+	177.136	-0.064453	0.288416	-0.223473	0.823168	0.973826	Asphd2	Gm6583
chr5	137302918	137303034	chr5_137302919_137303034	L=115;T=peaks;R=chr5:137302919-137303034	+	1610.39	0.0380932	0.170262	0.223733	0.822965	0.973826	Ufsp1	Srrt
chr5	104776155	104776560	chr5_104776156_104776560	L=404;T=peaks;R=chr5:104776156-104776560	+	57.0163	-0.10396	0.467763	-0.22225	0.824119	0.973902	BC005561	Zfp951
chr5	139359698	139360768	chr5_139359699_139360768	L=1069;T=peaks;R=chr5:139359699-139360768	+	3069.9	0.0338885	0.152522	0.222187	0.824168	0.973902	Cyp2w1	Gpr146
chr5	113573140	113573820	chr5_113573141_113573820	L=679;T=peaks;R=chr5:113573141-113573820	+	1134.99	0.0379683	0.172781	0.219748	0.826068	0.974134	Wscd2	Cmklr1
chr5	145147485	145147607	chr5_145147486_145147607	L=121;T=peaks;R=chr5:145147486-145147607	+	162.626	-0.0723858	0.332745	-0.217541	0.827787	0.974456	Ptcd1	Bud31
chr5	144184682	144185240	chr5_144184683_144185240	L=557;T=peaks;R=chr5:144184683-144185240	+	1294.51	0.0381364	0.176212	0.216423	0.828658	0.974915	Lmtk2	Bhlha15
chr5	3568947	3569422	chr5_3568948_3569422	L=474;T=peaks;R=chr5:3568948-3569422	+	1543.43	0.0352513	0.163079	0.216161	0.828862	0.974989	1700109H08Rik	1700109H08Rik
chr5	110252700	110253339	chr5_110252701_110253339	L=638;T=peaks;R=chr5:110252701-110253339	+	5690.61	0.0363857	0.168266	0.216239	0.828801	0.974989	Ankle2	Pgam5
chr5	90365617	90366264	chr5_90365618_90366264	L=646;T=peaks;R=chr5:90365618-90366264	+	1904.39	-0.0358358	0.166689	-0.214986	0.829778	0.975322	Ankrd17	Gm9958
chr5	24696957	24697222	chr5_24696958_24697222	L=264;T=peaks;R=chr5:24696958-24697222	+	1939.68	-0.0357749	0.166321	-0.215095	0.829693	0.975322	Wdr86	Nub1
chr5	64349720	64350532	chr5_64349721_64350532	L=811;T=peaks;R=chr5:64349721-64350532	+	2878.29	0.0352362	0.164617	0.21405	0.830508	0.975322	Tbc1d1	Klf3
chr5	21480306	21480586	chr5_21480307_21480586	L=279;T=peaks;R=chr5:21480307-21480586	+	333.511	0.0501695	0.234619	0.213834	0.830676	0.975322	Fam185a	Lrrc17
chr5	32153564	32153732	chr5_32153565_32153732	L=167;T=peaks;R=chr5:32153565-32153732	+	37.8097	-0.120991	0.567837	-0.213073	0.83127	0.975476	Fosl2	Plb1
chr5	97095569	97095749	chr5_97095570_97095749	L=179;T=peaks;R=chr5:97095570-97095749	+	202.412	-0.0567969	0.271183	-0.209441	0.834104	0.975725	Bmp2k	Paqr3
chr5	37386656	37387155	chr5_37386657_37387155	L=498;T=peaks;R=chr5:37386657-37387155	+	806.507	-0.0413258	0.197176	-0.209589	0.833989	0.975725	Stk32b	Evc2
chr5	104064892	104065418	chr5_104064893_104065418	L=525;T=peaks;R=chr5:104064893-104065418	+	2656.19	0.0332298	0.158384	0.209805	0.83382	0.975725	Sparcl1	Nudt9
chr5	76997394	76997606	chr5_76997395_76997606	L=211;T=peaks;R=chr5:76997395-76997606	+	2976.97	0.033536	0.158771	0.211223	0.832713	0.975725	Srp72	Arl9
chr5	145129909	145130415	chr5_145129910_145130415	L=505;T=peaks;R=chr5:145129910-145130415	+	7919.57	0.0353533	0.16741	0.211178	0.832749	0.975725	Arpc1b	Pdap1
chr5	137734791	137736330	chr5_137734792_137736330	L=1538;T=peaks;R=chr5:137734792-137736330	+	1420.86	0.0394492	0.186238	0.211821	0.832246	0.975725	Nyap1	Agfg2
chr5	31622428	31622668	chr5_31622429_31622668	L=239;T=peaks;R=chr5:31622429-31622668	+	1974.27	0.0404855	0.191911	0.21096	0.832918	0.975725	Rbks	Mrpl33
chr5	28390860	28391073	chr5_28390861_28391073	L=212;T=peaks;R=chr5:28390861-28391073	+	589.714	0.0412498	0.197601	0.208754	0.834641	0.975778	Shh	Rbm33
chr5	122871030	122871901	chr5_122871031_122871901	L=870;T=peaks;R=chr5:122871031-122871901	+	2754.78	0.0324535	0.155862	0.20822	0.835057	0.975987	Kdm2b	Rnf34
chr5	29757630	29757949	chr5_29757631_29757949	L=318;T=peaks;R=chr5:29757631-29757949	+	492.774	-0.0421996	0.202927	-0.207955	0.835264	0.976075	Dnajb6	Il6
chr5	124341735	124341889	chr5_124341736_124341889	L=153;T=peaks;R=chr5:124341736-124341889	+	255.646	0.0650289	0.314465	0.206792	0.836172	0.976666	2810006K23Rik	Cdk2ap1
chr5	130277002	130277275	chr5_130277003_130277275	L=272;T=peaks;R=chr5:130277003-130277275	+	129.785	-0.068117	0.329728	-0.206586	0.836333	0.976762	Tyw1	Caln1
chr5	118744976	118745223	chr5_118744977_118745223	L=246;T=peaks;R=chr5:118744977-118745223	+	344.7	-0.0501913	0.245159	-0.20473	0.837783	0.976817	Med13l	Tbx3
chr5	130212843	130213469	chr5_130212844_130213469	L=625;T=peaks;R=chr5:130212844-130213469	+	1263.86	0.0396566	0.192662	0.205835	0.83692	0.976817	Rabgef1	Tmem248
chr5	120485320	120485646	chr5_120485321_120485646	L=325;T=peaks;R=chr5:120485321-120485646	+	457.464	-0.0460177	0.226957	-0.20276	0.839323	0.977316	Plbd2	Sds
chr5	104690601	104692826	chr5_104690602_104692826	L=2224;T=peaks;R=chr5:104690602-104692826	+	37.3258	-0.116409	0.578408	-0.201258	0.840497	0.977318	BC005561	Zfp951
chr5	32617400	32617592	chr5_32617401_32617592	L=191;T=peaks;R=chr5:32617401-32617592	+	415.628	-0.0488436	0.243166	-0.200865	0.840804	0.977318	Pisd	Yes1
chr5	29750902	29751074	chr5_29750903_29751074	L=171;T=peaks;R=chr5:29750903-29751074	+	1355.55	-0.036181	0.180196	-0.200787	0.840865	0.977318	Dnajb6	Il6
chr5	120197840	120199027	chr5_120197841_120199027	L=1186;T=peaks;R=chr5:120197841-120199027	+	5291.05	0.0306342	0.151195	0.202613	0.839437	0.977318	Rbm19	Lhx5
chr5	143090121	143090809	chr5_143090122_143090809	L=687;T=peaks;R=chr5:143090122-143090809	+	2106.6	0.0336494	0.166123	0.202557	0.839481	0.977318	Fscn1	Rnf216
chr5	104776734	104776909	chr5_104776735_104776909	L=174;T=peaks;R=chr5:104776735-104776909	+	19.3576	0.15612	0.789027	0.197864	0.843151	0.97751	BC005561	Zfp951
chr5	24182520	24182921	chr5_24182521_24182921	L=400;T=peaks;R=chr5:24182521-24182921	+	609.758	-0.0419024	0.213167	-0.196571	0.844163	0.977552	Kcnh2	Nupl2
chr5	14252299	14252898	chr5_14252300_14252898	L=598;T=peaks;R=chr5:14252300-14252898	+	1561.52	0.0400313	0.203901	0.196327	0.844354	0.977552	Sema3e	Pclo
chr5	108569397	108569944	chr5_108569398_108569944	L=546;T=peaks;R=chr5:108569398-108569944	+	1893.02	0.0329918	0.170151	0.193897	0.846256	0.977645	Gak	Cplx1
chr5	107510546	107510973	chr5_107510547_107510973	L=426;T=peaks;R=chr5:107510547-107510973	+	163.971	0.0573486	0.299333	0.191588	0.848065	0.978152	Glmn	A830010M20Rik
chr5	115180592	115181199	chr5_115180593_115181199	L=606;T=peaks;R=chr5:115180593-115181199	+	556.078	0.0393189	0.208089	0.188952	0.85013	0.97919	Cabp1	Mlec
chr5	114804324	114804659	chr5_114804325_114804659	L=334;T=peaks;R=chr5:114804325-114804659	+	933.907	-0.0346984	0.189992	-0.182631	0.855088	0.980204	Ankrd13a	1500011B03Rik
chr5	36806876	36807193	chr5_36806877_36807193	L=316;T=peaks;R=chr5:36806877-36807193	+	263.046	0.0519475	0.287221	0.180863	0.856475	0.980351	Man2b2	Mrfap1
chr5	65435574	65435751	chr5_65435575_65435751	L=176;T=peaks;R=chr5:65435575-65435751	+	150.466	0.0572369	0.315583	0.181369	0.856078	0.980351	Ugdh	Ugdh
chr5	34465568	34466477	chr5_34465569_34466477	L=908;T=peaks;R=chr5:34465569-34466477	+	4968.34	0.0310322	0.172441	0.179959	0.857185	0.980428	Fam193a	Tnip2
chr5	110212210	110212387	chr5_110212211_110212387	L=176;T=peaks;R=chr5:110212211-110212387	+	402.399	0.0392884	0.218302	0.179973	0.857174	0.980428	Golga3	Ankle2
chr5	110047183	110047301	chr5_110047184_110047301	L=117;T=peaks;R=chr5:110047184-110047301	+	73.6383	-0.0758532	0.430725	-0.176106	0.860211	0.98152	Zfp932	Gm17655
chr5	100036820	100037218	chr5_100036821_100037218	L=397;T=peaks;R=chr5:100036821-100037218	+	13200.7	0.0256115	0.146576	0.174732	0.86129	0.98152	Hnrnpdl	Enoph1
chr5	149213904	149215481	chr5_149213905_149215481	L=1576;T=peaks;R=chr5:149213905-149215481	+	10942.1	0.0269169	0.152818	0.176137	0.860187	0.98152	Uspl1	Alox5ap
chr5	135433019	135433179	chr5_135433020_135433179	L=159;T=peaks;R=chr5:135433020-135433179	+	270.642	-0.0438672	0.254815	-0.172153	0.863317	0.981949	Hip1	Pom121
chr5	92300015	92300191	chr5_92300016_92300191	L=175;T=peaks;R=chr5:92300016-92300191	+	904.641	0.0327542	0.18996	0.172427	0.863102	0.981949	Sdad1	Naaa
chr5	106635568	106638598	chr5_106635569_106638598	L=3029;T=peaks;R=chr5:106635569-106638598	+	10064.5	-0.0273776	0.161271	-0.169761	0.865198	0.982055	Zfp644	Barhl2
chr5	145243550	145245431	chr5_145243551_145245431	L=1880;T=peaks;R=chr5:145243551-145245431	+	14406.8	-0.0264692	0.156849	-0.168755	0.865989	0.982055	Zfp655	Zscan25
chr5	106982960	106983769	chr5_106982961_106983769	L=808;T=peaks;R=chr5:106982961-106983769	+	2667.09	0.0279827	0.165854	0.168719	0.866018	0.982055	Tgfbr3	Cdc7
chr5	64827097	64827321	chr5_64827098_64827321	L=223;T=peaks;R=chr5:64827098-64827321	+	1560.55	0.0309254	0.183681	0.168365	0.866296	0.982055	Tlr1	Klf3
chr5	124724282	124724483	chr5_124724283_124724483	L=200;T=peaks;R=chr5:124724283-124724483	+	214.709	0.0463211	0.272219	0.170161	0.864883	0.982055	Dnah10	Dnah10
chr5	32853842	32854195	chr5_32853843_32854195	L=352;T=peaks;R=chr5:32853843-32854195	+	615.214	-0.0346408	0.207386	-0.167036	0.867342	0.982189	Prr14l	Prr14l
chr5	107788209	107788338	chr5_107788210_107788338	L=128;T=peaks;R=chr5:107788210-107788338	+	512.907	-0.034405	0.206845	-0.166332	0.867895	0.982189	Ube2d2b	Gfi1
chr5	147546423	147547146	chr5_147546424_147547146	L=722;T=peaks;R=chr5:147546424-147547146	+	2775.78	-0.0276729	0.166074	-0.166629	0.867662	0.982189	Flt1	Pan3
chr5	35697157	35697358	chr5_35697158_35697358	L=200;T=peaks;R=chr5:35697158-35697358	+	121.354	-0.0555408	0.336487	-0.165061	0.868896	0.982367	Sh3tc1	Htra3
chr5	123151809	123152698	chr5_123151810_123152698	L=888;T=peaks;R=chr5:123151810-123152698	+	1276.54	-0.0290755	0.176025	-0.165178	0.868804	0.982367	Hpd	Setd1b
chr5	124120965	124121415	chr5_124120966_124121415	L=449;T=peaks;R=chr5:124120966-124121415	+	298.948	0.0417709	0.256949	0.162565	0.870861	0.98308	Pitpnm2	Arl6ip4
chr5	21613814	21614070	chr5_21613815_21614070	L=255;T=peaks;R=chr5:21613815-21614070	+	761.246	0.0320438	0.203608	0.15738	0.874945	0.983201	Lrrc17	Fbxl13
chr5	38213262	38213730	chr5_38213263_38213730	L=467;T=peaks;R=chr5:38213263-38213730	+	342.241	0.0416449	0.257728	0.161585	0.871633	0.983201	Zbtb49	Nsg1
chr5	138363221	138363438	chr5_138363222_138363438	L=216;T=peaks;R=chr5:138363222-138363438	+	16.6269	0.130959	0.825696	0.158604	0.873981	0.983201	Pvrig	Zfp157
chr5	110234307	110234797	chr5_110234308_110234797	L=489;T=peaks;R=chr5:110234308-110234797	+	2264.2	0.024464	0.156217	0.156602	0.875558	0.98336	Pgam5	Ankle2
chr5	130042159	130042329	chr5_130042160_130042329	L=169;T=peaks;R=chr5:130042160-130042329	+	330.009	-0.0396491	0.254289	-0.155921	0.876095	0.983571	Crcp	Tpst1
chr5	113771294	113771603	chr5_113771295_113771603	L=308;T=peaks;R=chr5:113771295-113771603	+	2381.78	0.0248779	0.159354	0.156117	0.875941	0.983571	Sart3	Iscu
chr5	110620833	110620961	chr5_110620834_110620961	L=127;T=peaks;R=chr5:110620834-110620961	+	45.5575	-0.0793088	0.514327	-0.154199	0.877453	0.983607	Galnt9	Noc4l
chr5	121852974	121854069	chr5_121852975_121854069	L=1094;T=peaks;R=chr5:121852975-121854069	+	1037.42	-0.0296877	0.191941	-0.154671	0.877081	0.983607	Cux2	Fam109a
chr5	93139407	93139557	chr5_93139408_93139557	L=149;T=peaks;R=chr5:93139408-93139557	+	955.739	-0.0276663	0.178939	-0.154613	0.877127	0.983607	Ccni	2011-09-01
chr5	34650325	34650643	chr5_34650326_34650643	L=317;T=peaks;R=chr5:34650326-34650643	+	8170.39	0.0228809	0.148882	0.153685	0.877858	0.983607	Nop14	Mfsd10
chr5	138456045	138458144	chr5_138456046_138458144	L=2098;T=peaks;R=chr5:138456046-138458144	+	4208.77	0.0266532	0.17213	0.154844	0.876945	0.983607	1700123K08Rik	Zfp157
chr5	120140172	120140410	chr5_120140173_120140410	L=237;T=peaks;R=chr5:120140173-120140410	+	629.292	0.0301075	0.196198	0.153454	0.87804	0.983733	Rbm19	Lhx5
chr5	125386001	125386204	chr5_125386002_125386204	L=202;T=peaks;R=chr5:125386002-125386204	+	443.715	0.0354195	0.233349	0.151787	0.879355	0.983756	Gm10382	Gm10382
chr5	110251589	110251699	chr5_110251590_110251699	L=109;T=peaks;R=chr5:110251590-110251699	+	782.108	-0.0288729	0.191593	-0.150699	0.880213	0.984042	Ankle2	Pgam5
chr5	135137736	135137973	chr5_135137737_135137973	L=236;T=peaks;R=chr5:135137737-135137973	+	192.816	0.0415172	0.27526	0.150829	0.88011	0.984042	Mlxipl	Tbl2
chr5	109782386	109782527	chr5_109782387_109782527	L=140;T=peaks;R=chr5:109782387-109782527	+	97.425	-0.0538396	0.359721	-0.149671	0.881024	0.984255	4930522L14Rik	Gm15446
chr5	109885413	109885581	chr5_109885414_109885581	L=167;T=peaks;R=chr5:109885414-109885581	+	115.462	0.0534584	0.368187	0.145193	0.884558	0.985635	Gm15446	4930522L14Rik
chr5	27765901	27766322	chr5_27765902_27766322	L=420;T=peaks;R=chr5:27765902-27766322	+	1066.73	0.0245984	0.171433	0.143487	0.885906	0.985962	Paxip1	Speer4b
chr5	52819616	52819789	chr5_52819617_52819789	L=172;T=peaks;R=chr5:52819617-52819789	+	105.017	0.0522782	0.375857	0.139091	0.889379	0.986591	Zcchc4	Anapc4
chr5	49552471	49552652	chr5_49552472_49552652	L=180;T=peaks;R=chr5:49552472-49552652	+	30.6068	0.0851766	0.611708	0.139244	0.889257	0.986591	Adgra3	Kcnip4
chr5	145183692	145183900	chr5_145183693_145183900	L=207;T=peaks;R=chr5:145183693-145183900	+	5062.38	0.0279822	0.201564	0.138825	0.889588	0.986607	Cpsf4	Atp5j2
chr5	135064700	135065409	chr5_135064701_135065409	L=708;T=peaks;R=chr5:135064701-135065409	+	2079.78	0.021953	0.159865	0.137322	0.890776	0.986859	Dnajc30	Wbscr22
chr5	21763407	21763525	chr5_21763408_21763525	L=117;T=peaks;R=chr5:21763408-21763525	+	2876.09	-0.0209497	0.154302	-0.135771	0.892003	0.986958	Pmpcb	Dnajc2
chr5	111386476	111386580	chr5_111386477_111386580	L=103;T=peaks;R=chr5:111386477-111386580	+	595.323	0.0261396	0.194606	0.134321	0.893149	0.987141	Pitpnb	Mn1
chr5	100666449	100666708	chr5_100666450_100666708	L=258;T=peaks;R=chr5:100666450-100666708	+	301.955	0.0345202	0.258979	0.133293	0.893961	0.987244	Coq2	Plac8
chr5	36796178	36796602	chr5_36796179_36796602	L=423;T=peaks;R=chr5:36796179-36796602	+	7447.75	-0.0189405	0.144708	-0.130888	0.895864	0.987281	Mrfap1	Mrfap1
chr5	123529662	123531169	chr5_123529663_123531169	L=1506;T=peaks;R=chr5:123529663-123531169	+	3648.38	0.0209201	0.160381	0.13044	0.896219	0.987281	Vps33a	Diablo
chr5	86833498	86833690	chr5_86833499_86833690	L=191;T=peaks;R=chr5:86833499-86833690	+	2073.87	0.0217241	0.165423	0.131324	0.895519	0.987281	Ugt2b34	Ythdc1
chr5	104520684	104521105	chr5_104520685_104521105	L=420;T=peaks;R=chr5:104520685-104521105	+	482.144	0.0304276	0.230743	0.131868	0.895089	0.987281	Zfp951	BC005561
chr5	121665054	121665162	chr5_121665055_121665162	L=107;T=peaks;R=chr5:121665055-121665162	+	173.517	-0.0430951	0.334702	-0.128757	0.89755	0.987323	Brap	Acad10
chr5	31510798	31511444	chr5_31510799_31511444	L=645;T=peaks;R=chr5:31510799-31511444	+	5522.34	0.0209638	0.162312	0.129158	0.897233	0.987323	Gpn1	Supt7l
chr5	138161655	138161851	chr5_138161656_138161851	L=195;T=peaks;R=chr5:138161656-138161851	+	1589.42	0.0257668	0.200157	0.128733	0.897569	0.987323	Cops6	Cops6
chr5	30918406	30918808	chr5_30918407_30918808	L=401;T=peaks;R=chr5:30918407-30918808	+	246.66	-0.032695	0.256848	-0.127293	0.898708	0.987366	Khk	Khk
chr5	45699843	45700160	chr5_45699844_45700160	L=316;T=peaks;R=chr5:45699844-45700160	+	1157.63	-0.0276652	0.218087	-0.126854	0.899056	0.987366	Lcorl	Ncapg
chr5	110203712	110203831	chr5_110203713_110203831	L=118;T=peaks;R=chr5:110203713-110203831	+	397.811	-0.0276425	0.222234	-0.124385	0.901011	0.987366	Golga3	Ankle2
chr5	137298690	137298924	chr5_137298691_137298924	L=233;T=peaks;R=chr5:137298691-137298924	+	4740.83	-0.0187744	0.150053	-0.125119	0.90043	0.987366	Srrt	Ufsp1
chr5	116007438	116008196	chr5_116007439_116008196	L=757;T=peaks;R=chr5:116007439-116008196	+	1946.24	0.0210739	0.166837	0.126314	0.899483	0.987366	Cit	Prkab1
chr5	110204741	110205082	chr5_110204742_110205082	L=340;T=peaks;R=chr5:110204742-110205082	+	973.133	0.0223661	0.176896	0.126436	0.899386	0.987366	Golga3	Ankle2
chr5	33248279	33248515	chr5_33248280_33248515	L=235;T=peaks;R=chr5:33248280-33248515	+	881.969	0.0233609	0.18409	0.1269	0.89902	0.987366	Ctbp1	Spon2
chr5	135889469	135889606	chr5_135889470_135889606	L=136;T=peaks;R=chr5:135889470-135889606	+	655.086	0.0296082	0.234121	0.126466	0.899363	0.987366	Ywhag	Hspb1
chr5	138273614	138274257	chr5_138273615_138274257	L=642;T=peaks;R=chr5:138273615-138274257	+	574.92	0.02983	0.239652	0.124472	0.900941	0.987366	Gal3st4	Gal3st4
chr5	74598419	74598762	chr5_74598420_74598762	L=342;T=peaks;R=chr5:74598420-74598762	+	235.881	0.0357383	0.284593	0.125577	0.900067	0.987366	Lnx1	Fip1l1
chr5	104503429	104503653	chr5_104503430_104503653	L=223;T=peaks;R=chr5:104503430-104503653	+	229.483	-0.0346533	0.282588	-0.122628	0.902401	0.987511	BC005561	BC005561
chr5	125055712	125055917	chr5_125055713_125055917	L=204;T=peaks;R=chr5:125055713-125055917	+	725.147	-0.0233864	0.195566	-0.119583	0.904813	0.987799	Ncor2	Rflna
chr5	125431554	125431795	chr5_125431555_125431795	L=240;T=peaks;R=chr5:125431555-125431795	+	1064.12	-0.0213316	0.178414	-0.119562	0.90483	0.987799	Dhx37	Ubc
chr5	136200898	136201070	chr5_136200899_136201070	L=171;T=peaks;R=chr5:136200899-136201070	+	67.0401	0.0518726	0.435517	0.119106	0.905192	0.987799	Prkrip1	Prkrip1
chr5	143301860	143302010	chr5_143301861_143302010	L=149;T=peaks;R=chr5:143301861-143302010	+	254.965	0.0329393	0.278424	0.118306	0.905825	0.988006	E130309D02Rik	Zfp853
chr5	114123911	114124189	chr5_114123912_114124189	L=277;T=peaks;R=chr5:114123912-114124189	+	529.635	-0.0243345	0.20785	-0.117078	0.906799	0.988114	Usp30	Alkbh2
chr5	115125106	115125445	chr5_115125107_115125445	L=338;T=peaks;R=chr5:115125107-115125445	+	958.594	-0.0224225	0.192066	-0.116743	0.907063	0.988149	Unc119b	Acads
chr5	151642796	151643104	chr5_151642797_151643104	L=307;T=peaks;R=chr5:151642797-151643104	+	2131.83	0.019327	0.166891	0.115807	0.907806	0.988356	Rfc3	Vmn2r18
chr5	76984324	76984442	chr5_76984325_76984442	L=117;T=peaks;R=chr5:76984325-76984442	+	642.515	0.0243958	0.214044	0.113976	0.909257	0.988535	Srp72	Arl9
chr5	112370083	112370759	chr5_112370084_112370759	L=675;T=peaks;R=chr5:112370084-112370759	+	947.046	0.0198267	0.179761	0.110295	0.912176	0.989311	Asphd2	Gm6583
chr5	134987379	134987484	chr5_134987380_134987484	L=104;T=peaks;R=chr5:134987380-134987484	+	77.5346	0.0438388	0.405083	0.108222	0.91382	0.989707	Cldn3	Abhd11
chr5	115947865	115948114	chr5_115947866_115948114	L=248;T=peaks;R=chr5:115947866-115948114	+	635.292	-0.0204942	0.19088	-0.107367	0.914498	0.990022	Cit	Prkab1
chr5	117094867	117095032	chr5_117094868_117095032	L=164;T=peaks;R=chr5:117094868-117095032	+	548.152	0.0218999	0.203988	0.107359	0.914504	0.990022	Suds3	Srrm4
chr5	112332941	112333076	chr5_112332942_112333076	L=134;T=peaks;R=chr5:112332942-112333076	+	332.973	0.0247783	0.231009	0.107261	0.914582	0.990022	Srrd	Tfip11
chr5	22486458	22486613	chr5_22486459_22486613	L=154;T=peaks;R=chr5:22486459-22486613	+	480.46	0.0298967	0.279889	0.106816	0.914935	0.990132	Orc5	Reln
chr5	62604227	62604609	chr5_62604228_62604609	L=381;T=peaks;R=chr5:62604228-62604609	+	295.973	-0.0254215	0.240416	-0.105739	0.915789	0.990313	G6pd2	Arap2
chr5	31054451	31054663	chr5_31054452_31054663	L=211;T=peaks;R=chr5:31054452-31054663	+	356.259	0.025235	0.24028	0.105023	0.916357	0.990378	Cad	Cad
chr5	74595821	74596179	chr5_74595822_74596179	L=357;T=peaks;R=chr5:74595822-74596179	+	3206.55	0.0159181	0.152827	0.104157	0.917045	0.990413	Lnx1	Fip1l1
chr5	136181041	136181488	chr5_136181042_136181488	L=446;T=peaks;R=chr5:136181042-136181488	+	1815.38	-0.0166578	0.161013	-0.103456	0.917601	0.990589	Prkrip1	Orai2
chr5	122866784	122866950	chr5_122866785_122866950	L=165;T=peaks;R=chr5:122866785-122866950	+	1497.74	0.0179853	0.174893	0.102836	0.918093	0.990667	Kdm2b	Rnf34
chr5	32655421	32655540	chr5_32655422_32655540	L=118;T=peaks;R=chr5:32655422-32655540	+	834.609	-0.0237129	0.235303	-0.100776	0.919728	0.990923	Pisd	Yes1
chr5	135242419	135242531	chr5_135242420_135242531	L=111;T=peaks;R=chr5:135242420-135242531	+	611.659	0.0207996	0.207357	0.100308	0.9201	0.990923	Baz1b	Fzd9
chr5	113819257	113819485	chr5_113819258_113819485	L=227;T=peaks;R=chr5:113819258-113819485	+	71.894	0.0437721	0.433952	0.100868	0.919655	0.990923	Selplg	Tmem119
chr5	142762973	142763165	chr5_142762974_142763165	L=191;T=peaks;R=chr5:142762974-142763165	+	483.875	0.0202722	0.204482	0.0991392	0.921028	0.990936	Slc29a4	Tnrc18
chr5	110221622	110221804	chr5_110221623_110221804	L=181;T=peaks;R=chr5:110221623-110221804	+	303.215	0.0231239	0.237968	0.0971722	0.92259	0.991365	Golga3	Ankle2
chr5	115801524	115801729	chr5_115801525_115801729	L=204;T=peaks;R=chr5:115801525-115801729	+	79.1478	0.0396594	0.411288	0.0964274	0.923181	0.991672	Cit	Bicdl1
chr5	73020309	73020845	chr5_73020310_73020845	L=535;T=peaks;R=chr5:73020310-73020845	+	683.728	-0.0193873	0.205784	-0.0942116	0.924941	0.991728	Fryl	Slc10a4
chr5	76569622	76569848	chr5_76569623_76569848	L=225;T=peaks;R=chr5:76569623-76569848	+	837.048	0.0174349	0.181728	0.0959395	0.923569	0.991728	Exoc1	Cep135
chr5	125065795	125065931	chr5_125065796_125065931	L=135;T=peaks;R=chr5:125065796-125065931	+	636.122	0.0181375	0.190608	0.095156	0.924191	0.991728	Ncor2	Rflna
chr5	110046024	110046347	chr5_110046025_110046347	L=322;T=peaks;R=chr5:110046025-110046347	+	119.941	0.0322151	0.339759	0.0948175	0.92446	0.991728	Zfp932	Gm17655
chr5	86816434	86816796	chr5_86816435_86816796	L=361;T=peaks;R=chr5:86816435-86816796	+	2583.79	-0.0144221	0.15502	-0.0930336	0.925877	0.991982	Ugt2b34	Ythdc1
chr5	24567157	24567348	chr5_24567158_24567348	L=190;T=peaks;R=chr5:24567158-24567348	+	1820.01	-0.01571	0.177508	-0.0885029	0.929477	0.992054	Abcf2	4931409K22Rik
chr5	30933106	30933774	chr5_30933107_30933774	L=667;T=peaks;R=chr5:30933107-30933774	+	1115.91	-0.0153267	0.174426	-0.0878692	0.929981	0.992054	Cgref1	Khk
chr5	124005830	124006660	chr5_124005831_124006660	L=829;T=peaks;R=chr5:124005831-124006660	+	1002.37	0.0163235	0.183259	0.0890734	0.929024	0.992054	Hip1r	Vps37b
chr5	124374225	124374552	chr5_124374226_124374552	L=326;T=peaks;R=chr5:124374226-124374552	+	2489.64	-0.0137254	0.165767	-0.0827996	0.934011	0.992224	Sbno1	Cdk2ap1
chr5	93165219	93165422	chr5_93165220_93165422	L=202;T=peaks;R=chr5:93165220-93165422	+	6904.51	0.0132323	0.159959	0.0827233	0.934072	0.992224	2011-09-01	Ccni
chr5	24697327	24697459	chr5_24697328_24697459	L=131;T=peaks;R=chr5:24697328-24697459	+	809.113	0.0146364	0.180695	0.0810009	0.935441	0.992458	Wdr86	Nub1
chr5	26075243	26075645	chr5_26075244_26075645	L=401;T=peaks;R=chr5:26075244-26075645	+	548.841	0.0158743	0.197163	0.0805137	0.935829	0.992613	Gm10471	Gm7347
chr5	25957731	25958169	chr5_25957732_25958169	L=437;T=peaks;R=chr5:25957732-25958169	+	263.936	-0.02015	0.26104	-0.0771912	0.938471	0.992803	Actr3b	Gm1979
chr5	37419237	37419376	chr5_37419238_37419376	L=138;T=peaks;R=chr5:37419238-37419376	+	312.653	-0.0177708	0.234525	-0.0757735	0.939599	0.992803	Stk32b	Evc2
chr5	115342640	115342740	chr5_115342641_115342740	L=99;T=peaks;R=chr5:115342641-115342740	+	313.579	-0.0176762	0.235425	-0.075082	0.940149	0.992803	Triap1	Gatc
chr5	136189501	136189654	chr5_136189502_136189654	L=152;T=peaks;R=chr5:136189502-136189654	+	762.07	-0.0147238	0.194826	-0.0755743	0.939758	0.992803	Prkrip1	Orai2
chr5	92201091	92201364	chr5_92201092_92201364	L=272;T=peaks;R=chr5:92201092-92201364	+	1217.88	-0.0140148	0.176833	-0.0792544	0.93683	0.992803	Uso1	Ppef2
chr5	93171323	93171568	chr5_93171324_93171568	L=244;T=peaks;R=chr5:93171324-93171568	+	2052.49	-0.0129173	0.162183	-0.0796465	0.936518	0.992803	2011-09-01	Ccni
chr5	90252817	90253048	chr5_90252818_90253048	L=230;T=peaks;R=chr5:90252818-90253048	+	1507.9	0.012426	0.164537	0.0755207	0.9398	0.992803	Ankrd17	Cox18
chr5	77308886	77309829	chr5_77308887_77309829	L=942;T=peaks;R=chr5:77308887-77309829	+	1310.8	0.0126586	0.168588	0.0750862	0.940146	0.992803	Noa1	Polr2b
chr5	21795716	21795891	chr5_21795717_21795891	L=174;T=peaks;R=chr5:21795717-21795891	+	1106.97	0.0159914	0.203086	0.078742	0.937238	0.992803	Slc26a5	Psmc2
chr5	89689751	89689913	chr5_89689752_89689913	L=161;T=peaks;R=chr5:89689752-89689913	+	127.301	0.0247362	0.326028	0.0758712	0.939522	0.992803	Adamts3	Npffr2
chr5	120680197	120680336	chr5_120680198_120680336	L=138;T=peaks;R=chr5:120680198-120680336	+	189.338	-0.0215541	0.29291	-0.073586	0.94134	0.993311	Dtx1	Rasal1
chr5	109882160	109882263	chr5_109882161_109882263	L=102;T=peaks;R=chr5:109882161-109882263	+	131.099	-0.0265236	0.369813	-0.0717215	0.942824	0.993328	Gm15446	4930522L14Rik
chr5	142972692	142972801	chr5_142972693_142972801	L=108;T=peaks;R=chr5:142972693-142972801	+	1747.71	0.0167708	0.233076	0.0719543	0.942638	0.993328	Rnf216	Fscn1
chr5	31530586	31530775	chr5_31530587_31530775	L=188;T=peaks;R=chr5:31530587-31530775	+	688.156	-0.0137279	0.194259	-0.0706682	0.943662	0.993487	Slc4a1ap	Supt7l
chr5	136996290	136996580	chr5_136996291_136996580	L=289;T=peaks;R=chr5:136996291-136996580	+	534.945	-0.014416	0.204923	-0.0703482	0.943917	0.993533	Znhit1	Vgf
chr5	93167491	93167728	chr5_93167492_93167728	L=236;T=peaks;R=chr5:93167492-93167728	+	7966.43	0.0113814	0.162902	0.0698668	0.9443	0.99357	2011-09-01	Ccni
chr5	135181189	135181844	chr5_135181190_135181844	L=654;T=peaks;R=chr5:135181190-135181844	+	1093.26	-0.0122357	0.179717	-0.0680831	0.945719	0.994052	Bcl7b	Baz1b
chr5	122861659	122861957	chr5_122861660_122861957	L=297;T=peaks;R=chr5:122861660-122861957	+	721.939	0.0125973	0.187491	0.067189	0.946431	0.994323	Kdm2b	Rnf34
chr5	35706127	35706310	chr5_35706128_35706310	L=182;T=peaks;R=chr5:35706128-35706310	+	89.0726	0.0261819	0.389942	0.067143	0.946468	0.994323	Sh3tc1	Htra3
chr5	114949679	114949846	chr5_114949680_114949846	L=166;T=peaks;R=chr5:114949680-114949846	+	132.469	-0.0220409	0.331169	-0.0665548	0.946936	0.994371	Oasl1	Hnf1a
chr5	123927014	123927402	chr5_123927015_123927402	L=387;T=peaks;R=chr5:123927015-123927402	+	2899.61	-0.0115179	0.173148	-0.0665206	0.946963	0.994371	Ccdc62	Ccdc62
chr5	86804338	86804528	chr5_86804339_86804528	L=189;T=peaks;R=chr5:86804339-86804528	+	356.808	-0.0166827	0.255475	-0.0653007	0.947935	0.994456	Ythdc1	Ythdc1
chr5	65809716	65809849	chr5_65809717_65809849	L=132;T=peaks;R=chr5:65809717-65809849	+	303.703	-0.0146362	0.235285	-0.0622064	0.950398	0.994456	N4bp2	Rhoh
chr5	129846210	129846406	chr5_129846211_129846406	L=195;T=peaks;R=chr5:129846211-129846406	+	6531.55	-0.0134565	0.206799	-0.0650701	0.948118	0.994456	Sumf2	Sumf2
chr5	138976370	138977245	chr5_138976371_138977245	L=874;T=peaks;R=chr5:138976371-138977245	+	3703.83	-0.0104991	0.159891	-0.0656638	0.947646	0.994456	Gm5294	Pdgfa
chr5	77280969	77283260	chr5_77280970_77283260	L=2290;T=peaks;R=chr5:77280970-77283260	+	78669.4	0.0101928	0.156961	0.0649387	0.948223	0.994456	Noa1	Rest
chr5	124567972	124568176	chr5_124567973_124568176	L=203;T=peaks;R=chr5:124567973-124568176	+	1012.22	0.0109132	0.174168	0.0626587	0.950038	0.994456	Ddx55	Eif2b1
chr5	114729759	114730251	chr5_114729760_114730251	L=491;T=peaks;R=chr5:114729760-114730251	+	661.629	0.0117355	0.195239	0.0601086	0.952069	0.994492	Git2	Tchp
chr5	115345628	115345926	chr5_115345629_115345926	L=297;T=peaks;R=chr5:115345629-115345926	+	6753.42	-0.0111826	0.190977	-0.0585545	0.953307	0.994545	Triap1	Gatc
chr5	31204957	31205162	chr5_31204958_31205162	L=204;T=peaks;R=chr5:31204958-31205162	+	8254.95	0.00851347	0.143684	0.0592514	0.952752	0.994545	Zfp513	Zfp513
chr5	72159008	72159189	chr5_72159009_72159189	L=180;T=peaks;R=chr5:72159009-72159189	+	450.16	-0.0153904	0.287872	-0.0534628	0.957363	0.995246	Gabrb1	Commd8
chr5	144556126	144556821	chr5_144556127_144556821	L=694;T=peaks;R=chr5:144556127-144556821	+	1303.78	-0.00883808	0.165636	-0.0533583	0.957446	0.995246	Tmem130	Nptx2
chr5	52866435	52866773	chr5_52866436_52866773	L=337;T=peaks;R=chr5:52866436-52866773	+	2091.98	0.00947899	0.172132	0.0550682	0.956084	0.995246	Anapc4	Slc34a2
chr5	114460151	114460633	chr5_114460152_114460633	L=481;T=peaks;R=chr5:114460152-114460633	+	698.721	0.0106588	0.201505	0.052896	0.957815	0.995246	Mvk	Fam222a
chr5	100805154	100805444	chr5_100805155_100805444	L=289;T=peaks;R=chr5:100805155-100805444	+	673.965	0.0109425	0.207738	0.0526747	0.957991	0.995246	Abraxas1	Mrps18c
chr5	123445718	123446106	chr5_123445719_123446106	L=387;T=peaks;R=chr5:123445719-123446106	+	535.115	0.0134321	0.241376	0.0556481	0.955622	0.995246	Mlxip	Il31
chr5	36954522	36955091	chr5_36954523_36955091	L=568;T=peaks;R=chr5:36954523-36955091	+	831.019	-0.00966094	0.185429	-0.0521004	0.958449	0.995339	Ppp2r2c	Wfs1
chr5	3297500	3298083	chr5_3297501_3298083	L=582;T=peaks;R=chr5:3297501-3298083	+	500.344	-0.01048	0.202636	-0.0517187	0.958753	0.995549	Cdk6	Cdk6
chr5	123653498	123653956	chr5_123653499_123653956	L=457;T=peaks;R=chr5:123653499-123653956	+	340.674	-0.0115622	0.227262	-0.0508761	0.959424	0.995602	Clip1	Vps33a
chr5	28393976	28394719	chr5_28393977_28394719	L=742;T=peaks;R=chr5:28393977-28394719	+	3657.72	0.00891526	0.173951	0.0512516	0.959125	0.995602	Rbm33	Shh
chr5	140758462	140758865	chr5_140758463_140758865	L=402;T=peaks;R=chr5:140758463-140758865	+	824.867	0.00941463	0.186347	0.0505221	0.959706	0.995602	Gna12	Amz1
chr5	123371078	123371594	chr5_123371079_123371594	L=515;T=peaks;R=chr5:123371079-123371594	+	687.769	0.0104613	0.20838	0.0502031	0.959961	0.995602	Bcl7a	Mlxip
chr5	130269305	130269421	chr5_130269306_130269421	L=115;T=peaks;R=chr5:130269306-130269421	+	594.939	0.00970535	0.194834	0.0498134	0.960271	0.99561	Tyw1	Caln1
chr5	100762154	100762624	chr5_100762155_100762624	L=469;T=peaks;R=chr5:100762155-100762624	+	780.223	0.00861747	0.187059	0.0460683	0.963256	0.996294	Helq	Hpse
chr5	77260405	77260588	chr5_77260406_77260588	L=182;T=peaks;R=chr5:77260406-77260588	+	530.473	0.0103852	0.22195	0.0467905	0.96268	0.996294	Rest	Rest
chr5	38200367	38200884	chr5_38200368_38200884	L=516;T=peaks;R=chr5:38200368-38200884	+	316.716	0.0113642	0.246443	0.046113	0.96322	0.996294	Zbtb49	Nsg1
chr5	118001969	118002135	chr5_118001970_118002135	L=165;T=peaks;R=chr5:118001970-118002135	+	571.681	-0.00928393	0.205571	-0.0451616	0.963979	0.99633	Fbxo21	Tesc
chr5	28078204	28078407	chr5_28078205_28078407	L=202;T=peaks;R=chr5:28078205-28078407	+	841.42	-0.0106749	0.23943	-0.0445848	0.964438	0.996431	Insig1	En2
chr5	7180791	7180894	chr5_7180792_7180894	L=102;T=peaks;R=chr5:7180792-7180894	+	43.8741	-0.0234532	0.538102	-0.0435851	0.965235	0.996893	Tex47	Tex47
chr5	122863997	122864438	chr5_122863998_122864438	L=440;T=peaks;R=chr5:122863998-122864438	+	2996.19	0.00713312	0.166821	0.042759	0.965894	0.997022	Kdm2b	Rnf34
chr5	24698617	24698753	chr5_24698618_24698753	L=135;T=peaks;R=chr5:24698618-24698753	+	649.698	-0.00777438	0.190813	-0.0407435	0.9675	0.99718	Wdr86	Nub1
chr5	149618410	149618583	chr5_149618411_149618583	L=172;T=peaks;R=chr5:149618411-149618583	+	2330.62	-0.0061119	0.155755	-0.0392404	0.968699	0.997208	Wdr95	Hsph1
chr5	14241032	14241152	chr5_14241033_14241152	L=119;T=peaks;R=chr5:14241033-14241152	+	252.721	-0.00931571	0.272694	-0.0341618	0.972748	0.997391	Sema3e	Pclo
chr5	139361258	139361420	chr5_139361259_139361420	L=161;T=peaks;R=chr5:139361259-139361420	+	739.823	-0.00654234	0.188372	-0.034731	0.972294	0.997391	Cyp2w1	Gpr146
chr5	108278495	108279084	chr5_108278496_108279084	L=588;T=peaks;R=chr5:108278496-108279084	+	1561.16	0.00575089	0.169333	0.033962	0.972907	0.997391	Dr1	Pigg
chr5	136012157	136012678	chr5_136012158_136012678	L=520;T=peaks;R=chr5:136012158-136012678	+	1157.73	0.00609525	0.169796	0.0358976	0.971364	0.997391	Dtx2	Upk3b
chr5	96223730	96223931	chr5_96223731_96223931	L=200;T=peaks;R=chr5:96223731-96223931	+	676.386	0.00710667	0.207828	0.034195	0.972722	0.997391	Mrpl1	Fras1
chr5	31532458	31532568	chr5_31532459_31532568	L=109;T=peaks;R=chr5:31532459-31532568	+	382.421	0.00888408	0.23922	0.0371377	0.970375	0.997391	Slc4a1ap	Mrpl33
chr5	117414714	117414898	chr5_117414715_117414898	L=183;T=peaks;R=chr5:117414715-117414898	+	67.408	-0.0139245	0.436294	-0.0319154	0.97454	0.997713	Ksr2	Ksr2
chr5	92140228	92140674	chr5_92140229_92140674	L=445;T=peaks;R=chr5:92140229-92140674	+	154.859	0.0100285	0.32155	0.0311879	0.97512	0.997713	Ppef2	Uso1
chr5	33898655	33898795	chr5_33898656_33898795	L=139;T=peaks;R=chr5:33898656-33898795	+	482.012	0.0067531	0.227999	0.0296189	0.976371	0.997757	Nsd2	Nelfa
chr5	115478011	115478374	chr5_115478012_115478374	L=362;T=peaks;R=chr5:115478012-115478374	+	276.457	0.00712536	0.25761	0.0276595	0.977934	0.998135	Pla2g1b	Sirt4
chr5	33478520	33478652	chr5_33478521_33478652	L=131;T=peaks;R=chr5:33478521-33478652	+	63.0392	0.0116272	0.434703	0.0267473	0.978661	0.998332	Fam53a	Nkx1-1
chr5	113190601	113191617	chr5_113190602_113191617	L=1015;T=peaks;R=chr5:113190602-113191617	+	1437.94	-0.00486259	0.183678	-0.0264735	0.97888	0.998429	Tmem211	2900026A02Rik
chr5	86828101	86829694	chr5_86828102_86829694	L=1592;T=peaks;R=chr5:86828102-86829694	+	4510.73	0.00451002	0.172634	0.0261247	0.979158	0.998513	Ugt2b34	Ythdc1
chr5	52203086	52203240	chr5_52203087_52203240	L=153;T=peaks;R=chr5:52203087-52203240	+	127.493	-0.00718912	0.33299	-0.0215896	0.982775	0.999045	Dhx15	Sod3
chr5	118000305	118000570	chr5_118000306_118000570	L=264;T=peaks;R=chr5:118000306-118000570	+	755.03	-0.00399642	0.185004	-0.0216019	0.982766	0.999045	Fbxo21	Tesc
chr5	32686925	32687032	chr5_32686926_32687032	L=106;T=peaks;R=chr5:32686926-32687032	+	917.718	-0.00398488	0.191574	-0.0208007	0.983405	0.999086	Pisd	Yes1
chr5	21761566	21761767	chr5_21761567_21761767	L=200;T=peaks;R=chr5:21761567-21761767	+	4955.89	-0.00244101	0.148855	-0.0163986	0.986916	0.999086	Pmpcb	Dnajc2
chr5	118007980	118008757	chr5_118007981_118008757	L=776;T=peaks;R=chr5:118007981-118008757	+	2942.16	0.00256379	0.159093	0.016115	0.987143	0.999086	Fbxo21	Tesc
chr5	41831395	41831553	chr5_41831396_41831553	L=157;T=peaks;R=chr5:41831396-41831553	+	809.409	0.00318859	0.189151	0.0168574	0.98655	0.999086	Bod1l	Nkx3-2
chr5	110774479	110775165	chr5_110774480_110775165	L=685;T=peaks;R=chr5:110774480-110775165	+	4361.46	0.00330739	0.156373	0.0211507	0.983125	0.999086	Ep400	Ep400
chr5	144186200	144186528	chr5_144186201_144186528	L=327;T=peaks;R=chr5:144186201-144186528	+	1021.29	0.0033799	0.175564	0.0192517	0.98464	0.999086	Bhlha15	Bhlha15
chr5	44176205	44177116	chr5_44176206_44177116	L=910;T=peaks;R=chr5:44176206-44177116	+	1239.51	0.00342726	0.193779	0.0176864	0.985889	0.999086	Tapt1	Prom1
chr5	109735764	109735874	chr5_109735765_109735874	L=109;T=peaks;R=chr5:109735765-109735874	+	90.5604	0.00627337	0.373728	0.0167859	0.986607	0.999086	4930522L14Rik	5430403G16Rik
chr5	32827518	32829958	chr5_32827519_32829958	L=2439;T=peaks;R=chr5:32827519-32829958	+	8929.11	0.00240627	0.15222	0.0158078	0.987388	0.999142	Gm20671	Gm20671
chr5	104751290	104751406	chr5_104751291_104751406	L=115;T=peaks;R=chr5:104751291-104751406	+	27.9499	-0.00755153	0.640606	-0.0117881	0.990595	0.999205	BC005561	Zfp951
chr5	22612538	22612730	chr5_22612539_22612730	L=191;T=peaks;R=chr5:22612539-22612730	+	269.321	-0.00313812	0.295258	-0.0106284	0.99152	0.999205	Orc5	Lhfpl3
chr5	120624521	120624780	chr5_120624522_120624780	L=258;T=peaks;R=chr5:120624522-120624780	+	2675.55	-0.0019933	0.158574	-0.0125702	0.989971	0.999205	Ddx54	Cfap73
chr5	92113362	92113470	chr5_92113363_92113470	L=107;T=peaks;R=chr5:92113363-92113470	+	361.975	0.0107786	0.739943	0.0145668	0.988378	0.999205	Uso1	G3bp2
chr5	150661261	150662175	chr5_150661262_150662175	L=913;T=peaks;R=chr5:150661262-150662175	+	8628.9	0.00153972	0.159696	0.00964161	0.992307	0.999337	N4bp2l2	N4bp2l1
chr5	121685129	121686091	chr5_121685130_121686091	L=961;T=peaks;R=chr5:121685130-121686091	+	1265.83	-0.00135788	0.172797	-0.00785824	0.99373	0.999558	Brap	Atxn2
chr5	143909540	143909671	chr5_143909541_143909671	L=130;T=peaks;R=chr5:143909541-143909671	+	563.022	0.00165732	0.213768	0.00775289	0.993814	0.999558	Aimp2	Pms2
chr5	137521840	137521992	chr5_137521841_137521992	L=151;T=peaks;R=chr5:137521841-137521992	+	575.854	-0.000854561	0.198921	-0.00429599	0.996572	0.999615	Epo	Gigyf1
chr5	52166653	52166906	chr5_52166654_52166906	L=252;T=peaks;R=chr5:52166654-52166906	+	3651.8	-0.000830011	0.179464	-0.00462493	0.99631	0.999615	Dhx15	Ppargc1a
chr5	76569964	76570323	chr5_76569965_76570323	L=358;T=peaks;R=chr5:76569965-76570323	+	1715.89	-0.00077066	0.175475	-0.00439184	0.996496	0.999615	Exoc1	Cep135
chr5	118593308	118593599	chr5_118593309_118593599	L=290;T=peaks;R=chr5:118593309-118593599	+	802.572	0.0011767	0.181547	0.00648152	0.994829	0.999615	Med13l	Med13l
chr5	143255049	143255586	chr5_143255050_143255586	L=536;T=peaks;R=chr5:143255050-143255586	+	198.241	0.00129102	0.285815	0.00451699	0.996396	0.999615	Zfp12	Zfp316
chr5	36927513	36927651	chr5_36927514_36927651	L=137;T=peaks;R=chr5:36927514-36927651	+	143.295	-0.000868752	0.309594	-0.0028061	0.997761	0.999722	Wfs1	Ppp2r2c
chr5	99978341	99978887	chr5_99978342_99978887	L=545;T=peaks;R=chr5:99978342-99978887	+	16061.6	-0.000498984	0.146034	-0.00341691	0.997274	0.999722	Hnrnpd	4930524J08Rik
chr5	34213371	34213846	chr5_34213372_34213846	L=474;T=peaks;R=chr5:34213372-34213846	+	611.226	0.00067941	0.229221	0.002964	0.997635	0.999722	Zfyve28	Mxd4
chr5	76216549	76216858	chr5_76216550_76216858	L=308;T=peaks;R=chr5:76216550-76216858	+	225.739	-0.000324799	0.303754	-0.00106928	0.999147	0.999774	Clock	Tmem165
chr5	4082674	4083217	chr5_4082675_4083217	L=542;T=peaks;R=chr5:4082675-4083217	+	2366.6	-0.000229089	0.158839	-0.00144228	0.998849	0.999774	Akap9	Cyp51
chr5	137733665	137733965	chr5_137733666_137733965	L=299;T=peaks;R=chr5:137733666-137733965	+	221.048	-3.87906e-05	0.270883	-0.000143201	0.999886	0.999948	Nyap1	Agfg2
chr6	4540636	4541048	chr6_4540637_4541048	L=411;T=peaks;R=chr6:4540637-4541048	+	259.677	3.59178	0.313176	11.4689	1.89096e-30	4.59693e-27	Col1a2	Casd1
chr6	66990299	66990742	chr6_66990300_66990742	L=442;T=peaks;R=chr6:66990300-66990742	+	172.246	-4.06093	0.370176	-10.9703	5.31134e-28	9.22276e-25	Gng12	Gadd45a
chr6	70960542	70961730	chr6_70960543_70961730	L=1187;T=peaks;R=chr6:70960543-70961730	+	724.678	1.29866	0.190915	6.80229	1.02969e-11	5.68906e-09	Thnsl2	Foxi3
chr6	40972456	40972658	chr6_40972457_40972658	L=201;T=peaks;R=chr6:40972457-40972658	+	62.511	-3.31683	0.600046	-5.52763	3.24591e-08	8.2196e-06	Gm2663	1810009J06Rik
chr6	47188098	47188572	chr6_47188099_47188572	L=473;T=peaks;R=chr6:47188099-47188572	+	949.527	-0.88755	0.176723	-5.02227	5.10645e-07	8.73025e-05	Cul1	Cul1
chr6	47189746	47190148	chr6_47189747_47190148	L=401;T=peaks;R=chr6:47189747-47190148	+	791.352	-0.927313	0.186439	-4.97382	6.56472e-07	0.000106392	Cul1	Cul1
chr6	83928766	83930161	chr6_83928767_83930161	L=1394;T=peaks;R=chr6:83928767-83930161	+	7392.97	-0.774539	0.157702	-4.91141	9.04244e-07	0.000139128	Zfp638	Dysf
chr6	92242013	92242196	chr6_92242014_92242196	L=182;T=peaks;R=chr6:92242014-92242196	+	3616.28	0.849568	0.184626	4.60155	4.1935e-06	0.000507184	Trh	Rbsn
chr6	98017766	98018990	chr6_98017767_98018990	L=1223;T=peaks;R=chr6:98017767-98018990	+	1018.76	-0.813401	0.189379	-4.2951	1.74618e-05	0.00157805	Gm765	Mitf
chr6	83978984	83979995	chr6_83978985_83979995	L=1010;T=peaks;R=chr6:83978985-83979995	+	7326.74	-0.678937	0.159099	-4.2674	1.97764e-05	0.00175462	Zfp638	Dysf
chr6	92242702	92243132	chr6_92242703_92243132	L=429;T=peaks;R=chr6:92242703-92243132	+	32134.5	0.622721	0.150196	4.14606	3.38238e-05	0.00275925	Trh	Rbsn
chr6	38332592	38332744	chr6_38332593_38332744	L=151;T=peaks;R=chr6:38332593-38332744	+	260.653	-1.00172	0.252933	-3.96042	7.48188e-05	0.00509481	Zc3hav1	Zc3hav1l
chr6	98019824	98020134	chr6_98019825_98020134	L=309;T=peaks;R=chr6:98019825-98020134	+	204.005	-1.04706	0.272393	-3.84395	0.000121071	0.00748917	Gm765	Mitf
chr6	11454282	11454678	chr6_11454283_11454678	L=395;T=peaks;R=chr6:11454283-11454678	+	41.8353	-2.16316	0.570311	-3.79294	0.000148871	0.00882697	Ndufa4	Ndufa4
chr6	84618895	84620519	chr6_84618896_84620519	L=1623;T=peaks;R=chr6:84618896-84620519	+	2154.22	-0.571641	0.158652	-3.60311	0.000314433	0.0160249	Exoc6b	Cyp26b1
chr6	105076243	105076454	chr6_105076244_105076454	L=210;T=peaks;R=chr6:105076244-105076454	+	29.4513	-2.72896	0.772943	-3.53061	0.000414607	0.0198408	Cntn6	Cntn4
chr6	11705659	11705759	chr6_11705660_11705759	L=99;T=peaks;R=chr6:11705660-11705759	+	45.0182	-1.87931	0.537252	-3.498	0.000468769	0.021665	Ndufa4	Ndufa4
chr6	98929434	98930231	chr6_98929435_98930231	L=796;T=peaks;R=chr6:98929435-98930231	+	9255.44	0.518513	0.14929	3.47319	0.000514305	0.0232565	Foxp1	Gm765
chr6	46224292	46224435	chr6_46224293_46224435	L=142;T=peaks;R=chr6:46224293-46224435	+	16.3703	-3.56086	1.03092	-3.45407	0.000552185	0.0244066	NONE	NONE
chr6	4755136	4755909	chr6_4755137_4755909	L=772;T=peaks;R=chr6:4755137-4755909	+	2572.8	-0.630145	0.182883	-3.44561	0.000569773	0.0249571	Peg10	Ppp1r9a
chr6	56750736	56751064	chr6_56750737_56751064	L=327;T=peaks;R=chr6:56750737-56751064	+	42.3447	-2.08336	0.612211	-3.403	0.000666491	0.0283259	Kbtbd2	Avl9
chr6	149160550	149160863	chr6_149160551_149160863	L=312;T=peaks;R=chr6:149160551-149160863	+	159.874	1.01438	0.298474	3.39855	0.000677431	0.0285909	Amn1	Etfbkmt
chr6	122729280	122730177	chr6_122729281_122730177	L=896;T=peaks;R=chr6:122729281-122730177	+	28186.2	-0.484419	0.144802	-3.34539	0.00082168	0.0329108	Nanog	Slc2a3
chr6	4754158	4754887	chr6_4754159_4754887	L=728;T=peaks;R=chr6:4754159-4754887	+	3378.74	-0.514513	0.155398	-3.31093	0.000929849	0.0354305	Peg10	Ppp1r9a
chr6	76682897	76682997	chr6_76682898_76682997	L=99;T=peaks;R=chr6:76682898-76682997	+	37.599	-2.05037	0.621752	-3.29772	0.000974719	0.0367284	Gm9008	Lrrtm1
chr6	83976313	83976673	chr6_83976314_83976673	L=359;T=peaks;R=chr6:83976314-83976673	+	3031.52	-0.620284	0.192129	-3.22848	0.00124451	0.0436566	Zfp638	Dysf
chr6	124913647	124914747	chr6_124913648_124914747	L=1099;T=peaks;R=chr6:124913648-124914747	+	15600.7	0.506137	0.16237	3.11717	0.00182593	0.0580241	Lag3	Lag3
