## Supplementary Table 4 for "CRISPR screen decodes SWI/SNF chromatin remodeling complex assembly" (part 16 of 16)

### Sheet: m6A-seq.deltaRRM1.DESeq2.res (continued)
#chr	start	end	id	info	strand	baseMean	log2FoldChange	lfcSE	stat	pvalue	padj	Genes	Genes2
chr6	59285824	59286004	chr6_59285825_59286004	L=179;T=peaks;R=chr6:59285825-59286004	+	25.2521	-2.53868	0.816783	-3.10814	0.00188269	0.0592851	Gprin3	Tigd2
chr6	124861058	124862113	chr6_124861059_124862113	L=1054;T=peaks;R=chr6:124861059-124862113	+	395.549	0.677994	0.219503	3.08876	0.00200994	0.0617719	P3h3	P3h3
chr6	142494097	142494249	chr6_142494098_142494249	L=151;T=peaks;R=chr6:142494098-142494249	+	1525.61	-0.677233	0.226443	-2.99075	0.00278293	0.0785749	Ldhb	Gys2
chr6	142828171	142829003	chr6_142828172_142829003	L=831;T=peaks;R=chr6:142828172-142829003	+	660.037	-0.590221	0.19957	-2.95746	0.00310186	0.0840285	St8sia1	Sult6b2
chr6	83977990	83978136	chr6_83977991_83978136	L=145;T=peaks;R=chr6:83977991-83978136	+	616.97	-0.619416	0.213817	-2.89694	0.00376822	0.0940507	Zfp638	Dysf
chr6	83693132	83693298	chr6_83693133_83693298	L=165;T=peaks;R=chr6:83693133-83693298	+	105.82	1.00877	0.351866	2.86693	0.0041448	0.0994334	Cd207	Vax2
chr6	131798513	131798681	chr6_131798514_131798681	L=167;T=peaks;R=chr6:131798514-131798681	+	46.5152	-1.65704	0.57872	-2.86328	0.00419283	0.100278	Prb1	Tas2r114
chr6	49087002	49087479	chr6_49087003_49087479	L=476;T=peaks;R=chr6:49087003-49087479	+	2153.99	0.456021	0.159509	2.8589	0.00425107	0.101012	Igf2bp3	Malsu1
chr6	83942820	83943090	chr6_83942821_83943090	L=269;T=peaks;R=chr6:83942821-83943090	+	1049.91	-0.50537	0.177256	-2.85107	0.00435727	0.10284	Zfp638	Dysf
chr6	143205284	143205665	chr6_143205285_143205665	L=380;T=peaks;R=chr6:143205285-143205665	+	1569.41	-0.526062	0.185987	-2.8285	0.00467674	0.108278	Etnk1	Etnk1
chr6	105076750	105076951	chr6_105076751_105076951	L=200;T=peaks;R=chr6:105076751-105076951	+	33.4829	-1.73796	0.615751	-2.8225	0.00476504	0.109547	Cntn6	Cntn4
chr6	125053602	125054217	chr6_125053603_125054217	L=614;T=peaks;R=chr6:125053603-125054217	+	905.963	0.505974	0.181755	2.78382	0.00537223	0.117763	Acrbp	Lpar5
chr6	83944588	83944907	chr6_83944589_83944907	L=318;T=peaks;R=chr6:83944589-83944907	+	938.672	-0.526457	0.189682	-2.77547	0.00551224	0.120074	Zfp638	Dysf
chr6	122331175	122331358	chr6_122331176_122331358	L=182;T=peaks;R=chr6:122331176-122331358	+	213.919	0.738036	0.273759	2.69593	0.00701919	0.14113	M6pr	Phc1
chr6	142402767	142402953	chr6_142402768_142402953	L=185;T=peaks;R=chr6:142402768-142402953	+	476.425	-0.569547	0.211348	-2.69483	0.00704247	0.141373	Golt1b	Spx
chr6	85609134	85609754	chr6_85609135_85609754	L=619;T=peaks;R=chr6:85609135-85609754	+	910.494	-0.521852	0.19452	-2.68277	0.00730141	0.145259	Nat8f7	Alms1
chr6	83983933	83984119	chr6_83983934_83984119	L=185;T=peaks;R=chr6:83983934-83984119	+	473.26	-0.548903	0.206086	-2.66346	0.00773408	0.149613	Zfp638	Dysf
chr6	128375113	128375235	chr6_128375114_128375235	L=121;T=peaks;R=chr6:128375114-128375235	+	377.024	-0.661472	0.249052	-2.65595	0.00790843	0.151262	4933413G19Rik	4933413G19Rik
chr6	68224527	68224627	chr6_68224528_68224627	L=99;T=peaks;R=chr6:68224528-68224627	+	66.0434	-1.21736	0.458849	-2.65307	0.00797623	0.151723	Tacstd2	Tacstd2
chr6	117923820	117924502	chr6_117923821_117924502	L=681;T=peaks;R=chr6:117923821-117924502	+	7755.72	-0.512856	0.195461	-2.62383	0.00869481	0.160429	Hnrnpf	Fxyd4
chr6	34893863	34894671	chr6_34893864_34894671	L=807;T=peaks;R=chr6:34893864-34894671	+	1044.08	0.480777	0.185307	2.59448	0.00947328	0.167859	Wdr91	3110062M04Rik
chr6	119922639	119922835	chr6_119922640_119922835	L=195;T=peaks;R=chr6:119922640-119922835	+	271.329	0.661544	0.256742	2.57669	0.00997517	0.172841	Wnk1	Rad52
chr6	128503001	128503411	chr6_128503002_128503411	L=409;T=peaks;R=chr6:128503002-128503411	+	377.003	0.567839	0.224356	2.53097	0.0113748	0.189245	Pzp	Fkbp4
chr6	128227966	128228449	chr6_128227967_128228449	L=482;T=peaks;R=chr6:128227967-128228449	+	1385.3	0.424278	0.168357	2.5201	0.0117321	0.193099	Tead4	Tspan9
chr6	42148522	42148625	chr6_42148523_42148625	L=102;T=peaks;R=chr6:42148523-42148625	+	22.4892	-1.81947	0.735827	-2.47269	0.01341	0.209375	Tas2r139	Tas2r144
chr6	70479835	70479963	chr6_70479836_70479963	L=127;T=peaks;R=chr6:70479836-70479963	+	18.3936	-2.10025	0.850624	-2.46907	0.0135466	0.210024	Rpia	Rpia
chr6	71300216	71300971	chr6_71300217_71300971	L=754;T=peaks;R=chr6:71300217-71300971	+	736.992	-0.463102	0.190147	-2.4355	0.0148713	0.221467	Krcc1	Cd8b1
chr6	124914881	124915023	chr6_124914882_124915023	L=141;T=peaks;R=chr6:124914882-124915023	+	5642.68	0.518262	0.213122	2.43176	0.0150255	0.222251	Lag3	Lag3
chr6	3818633	3818733	chr6_3818634_3818733	L=99;T=peaks;R=chr6:3818634-3818733	+	73.0834	-1.06032	0.436604	-2.42856	0.015159	0.223614	Tfpi2	Calcr
chr6	128321110	128321415	chr6_128321111_128321415	L=304;T=peaks;R=chr6:128321111-128321415	+	1040.8	0.427237	0.178738	2.3903	0.0168345	0.236286	Tulp3	Tead4
chr6	136813677	136814568	chr6_136813678_136814568	L=890;T=peaks;R=chr6:136813678-136814568	+	7046.42	-0.378421	0.158764	-2.38354	0.0171471	0.23943	Wbp11	H2afj
chr6	114861361	114861574	chr6_114861362_114861574	L=212;T=peaks;R=chr6:114861362-114861574	+	74.4724	-0.980228	0.41181	-2.38029	0.0172989	0.241272	Atg7	Vgll4
chr6	85701664	85701773	chr6_85701665_85701773	L=108;T=peaks;R=chr6:85701665-85701773	+	84.0612	0.923005	0.39106	2.36026	0.0182619	0.248432	Alms1	Nat8f7
chr6	83934920	83935057	chr6_83934921_83935057	L=136;T=peaks;R=chr6:83934921-83935057	+	550.19	-0.470164	0.199678	-2.35461	0.0185423	0.250147	Zfp638	Dysf
chr6	25110259	25110658	chr6_25110260_25110658	L=398;T=peaks;R=chr6:25110260-25110658	+	297.65	-0.620893	0.264093	-2.35104	0.0187208	0.251577	Gpr37	Tmem229a
chr6	65114283	65114711	chr6_65114284_65114711	L=427;T=peaks;R=chr6:65114284-65114711	+	4666.56	0.37771	0.16095	2.34675	0.0189378	0.253651	Smarcad1	Hpgds
chr6	85620148	85620290	chr6_85620149_85620290	L=141;T=peaks;R=chr6:85620149-85620290	+	318.753	-0.543843	0.23256	-2.3385	0.0193612	0.256005	Nat8f7	Alms1
chr6	108140081	108140307	chr6_108140082_108140307	L=225;T=peaks;R=chr6:108140082-108140307	+	308.051	0.628888	0.270057	2.32872	0.0198739	0.26003	Setmar	Sumf1
chr6	142498477	142498666	chr6_142498478_142498666	L=188;T=peaks;R=chr6:142498478-142498666	+	1905.25	-0.573241	0.246907	-2.32168	0.0202499	0.262128	Ldhb	Gys2
chr6	85108813	85110031	chr6_85108814_85110031	L=1217;T=peaks;R=chr6:85108814-85110031	+	513.603	-0.518307	0.223953	-2.31435	0.0206484	0.264608	Gm5878	Exoc6b
chr6	65935971	65936426	chr6_65935972_65936426	L=454;T=peaks;R=chr6:65935972-65936426	+	948.128	0.467849	0.202594	2.3093	0.0209269	0.267052	Prdm5	4930544G11Rik
chr6	108075951	108076786	chr6_108075952_108076786	L=834;T=peaks;R=chr6:108075952-108076786	+	539.506	-0.4724	0.205342	-2.30055	0.0214171	0.271172	Sumf1	Setmar
chr6	125278247	125278431	chr6_125278248_125278431	L=183;T=peaks;R=chr6:125278248-125278431	+	144.681	-0.708414	0.308223	-2.29838	0.02154	0.271878	Tuba3a	Cd27
chr6	34773279	34773683	chr6_34773280_34773683	L=403;T=peaks;R=chr6:34773280-34773683	+	783.934	-0.431248	0.188384	-2.2892	0.0220675	0.274827	Cald1	Agbl3
chr6	120737058	120737198	chr6_120737059_120737198	L=139;T=peaks;R=chr6:120737059-120737198	+	544.415	0.451906	0.198405	2.2777	0.0227444	0.280099	Cecr2	Slc25a18
chr6	67283905	67284189	chr6_67283906_67284189	L=283;T=peaks;R=chr6:67283906-67284189	+	27112.4	0.343117	0.151051	2.27153	0.0231151	0.282668	Il12rb2	Serbp1
chr6	52113505	52115167	chr6_52113506_52115167	L=1661;T=peaks;R=chr6:52113506-52115167	+	6353.83	-0.342177	0.150724	-2.27023	0.0231936	0.283051	Hoxa1	Skap2
chr6	7871052	7872043	chr6_7871053_7872043	L=990;T=peaks;R=chr6:7871053-7872043	+	1607.88	0.382957	0.169135	2.26421	0.0235614	0.285533	Col28a1	C1galt1
chr6	3602681	3603195	chr6_3602682_3603195	L=513;T=peaks;R=chr6:3602682-3603195	+	1394.63	-0.394254	0.174577	-2.25833	0.0239249	0.28805	Calcr	Vps50
chr6	97161331	97161597	chr6_97161332_97161597	L=265;T=peaks;R=chr6:97161332-97161597	+	586.827	0.459551	0.203519	2.25803	0.023944	0.28805	Tmf1	Eogt
chr6	120002171	120002386	chr6_120002172_120002386	L=214;T=peaks;R=chr6:120002172-120002386	+	1268.3	-0.400706	0.17848	-2.2451	0.024762	0.292782	Rad52	Wnk1
chr6	42669850	42670272	chr6_42669851_42670272	L=421;T=peaks;R=chr6:42669851-42670272	+	357.244	0.50476	0.224927	2.24411	0.0248253	0.292782	Tcaf1	Tcaf2
chr6	120036861	120037711	chr6_120036862_120037711	L=849;T=peaks;R=chr6:120036862-120037711	+	6213.34	-0.342495	0.152722	-2.2426	0.0249223	0.292853	Rad52	Wnk1
chr6	128375375	128375903	chr6_128375376_128375903	L=527;T=peaks;R=chr6:128375376-128375903	+	1188.82	-0.392884	0.177607	-2.21209	0.0269602	0.304274	4933413G19Rik	4933413G19Rik
chr6	22308150	22308568	chr6_22308151_22308568	L=417;T=peaks;R=chr6:22308151-22308568	+	2618.57	0.390108	0.176373	2.21183	0.0269782	0.304312	Fam3c	Wnt16
chr6	16598737	16599049	chr6_16598738_16599049	L=311;T=peaks;R=chr6:16598738-16599049	+	127.386	-0.75144	0.340783	-2.20504	0.0274514	0.306959	Mdfic	Tfec
chr6	119948880	119949349	chr6_119948881_119949349	L=468;T=peaks;R=chr6:119948881-119949349	+	2467.7	-0.341959	0.155177	-2.20367	0.0275473	0.307472	Wnk1	Rad52
chr6	82725016	82727452	chr6_82725017_82727452	L=2435;T=peaks;R=chr6:82725017-82727452	+	38798.1	-0.310811	0.141128	-2.20233	0.0276419	0.307769	Hk2	Pole4
chr6	59209723	59210902	chr6_59209724_59210902	L=1178;T=peaks;R=chr6:59209724-59210902	+	1388.2	-0.372602	0.169231	-2.20173	0.0276841	0.307934	Gprin3	Tigd2
chr6	89530187	89530566	chr6_89530188_89530566	L=378;T=peaks;R=chr6:89530188-89530566	+	67.6689	-0.985139	0.448594	-2.19606	0.0280876	0.310651	Chchd6	Plxna1
chr6	82728697	82728910	chr6_82728698_82728910	L=212;T=peaks;R=chr6:82728698-82728910	+	3520.93	-0.349234	0.159364	-2.19142	0.0284212	0.312422	Hk2	Pole4
chr6	86369270	86369913	chr6_86369271_86369913	L=642;T=peaks;R=chr6:86369271-86369913	+	4042	-0.323756	0.148777	-2.17611	0.0295471	0.317947	Snrpg	Snrpg
chr6	142490215	142490526	chr6_142490216_142490526	L=310;T=peaks;R=chr6:142490216-142490526	+	2997.9	-0.409852	0.190307	-2.15364	0.0312685	0.328797	Ldhb	Gys2
chr6	76496755	76497186	chr6_76496756_76497186	L=430;T=peaks;R=chr6:76496756-76497186	+	216.94	-0.60073	0.280455	-2.14198	0.0321949	0.333757	Gm9008	Gm9008
chr6	120734555	120734711	chr6_120734556_120734711	L=155;T=peaks;R=chr6:120734556-120734711	+	962.285	0.396681	0.185243	2.14141	0.0322411	0.33395	Cecr2	Slc25a18
chr6	24674311	24674411	chr6_24674312_24674411	L=99;T=peaks;R=chr6:24674312-24674411	+	224.113	-0.651565	0.305298	-2.13419	0.0328271	0.337861	Wasl	Hyal6
chr6	85620679	85620943	chr6_85620680_85620943	L=263;T=peaks;R=chr6:85620680-85620943	+	409.152	-0.454289	0.214134	-2.12151	0.0338786	0.34432	Nat8f7	Alms1
chr6	82773890	82774346	chr6_82773891_82774346	L=455;T=peaks;R=chr6:82773891-82774346	+	3605.02	-0.337107	0.159674	-2.11122	0.0347534	0.348383	Hk2	Hk2
chr6	87002854	87003086	chr6_87002855_87003086	L=231;T=peaks;R=chr6:87002855-87003086	+	304.933	-0.490076	0.236416	-2.07294	0.0381777	0.366746	Aak1	Nfu1
chr6	113063097	113063221	chr6_113063098_113063221	L=123;T=peaks;R=chr6:113063098-113063221	+	611.694	-0.423671	0.204438	-2.07237	0.0382308	0.366768	Thumpd3	Setd5
chr6	86430338	86430509	chr6_86430339_86430509	L=170;T=peaks;R=chr6:86430339-86430509	+	390.876	0.452847	0.218908	2.06866	0.0385782	0.368936	Tia1	C87436
chr6	113318379	113318745	chr6_113318380_113318745	L=365;T=peaks;R=chr6:113318380-113318745	+	1154.94	-0.359575	0.173928	-2.06738	0.0386982	0.369112	Brpf1	Ogg1
chr6	122713109	122713647	chr6_122713110_122713647	L=537;T=peaks;R=chr6:122713110-122713647	+	10821.1	-0.303629	0.146896	-2.06696	0.0387377	0.369112	Slc2a3	Nanog
chr6	90032355	90032729	chr6_90032356_90032729	L=373;T=peaks;R=chr6:90032356-90032729	+	161.416	-0.648977	0.31464	-2.0626	0.0391503	0.371195	Vmn1r47	Vmn1r48
chr6	125082543	125082907	chr6_125082544_125082907	L=363;T=peaks;R=chr6:125082544-125082907	+	313.147	0.513681	0.250241	2.05275	0.0400973	0.375343	Lpar5	Chd4
chr6	142772767	142772904	chr6_142772768_142772904	L=136;T=peaks;R=chr6:142772768-142772904	+	176.991	-0.61568	0.300321	-2.05007	0.0403576	0.376721	Sult6b2	Cmas
chr6	109071774	109071874	chr6_109071775_109071874	L=99;T=peaks;R=chr6:109071775-109071874	+	15.6628	-1.8773	0.918712	-2.04341	0.0410122	0.379975	Edem1	Edem1
chr6	149044245	149044846	chr6_149044246_149044846	L=600;T=peaks;R=chr6:149044246-149044846	+	562.812	0.442136	0.217055	2.03698	0.0416519	0.383545	Dennd5b	Fam60a
chr6	31522665	31523231	chr6_31522666_31523231	L=565;T=peaks;R=chr6:31522666-31523231	+	980.816	0.357377	0.175894	2.03177	0.0421769	0.385169	Mkln1	Podxl
chr6	134507280	134507689	chr6_134507281_134507689	L=408;T=peaks;R=chr6:134507281-134507689	+	1283.24	-0.340969	0.168539	-2.02309	0.043064	0.390264	Bcl2l14	Lrp6
chr6	134869119	134869722	chr6_134869120_134869722	L=602;T=peaks;R=chr6:134869120-134869722	+	1694.81	0.360245	0.178316	2.02026	0.0433565	0.391245	Crebl2	Gpr19
chr6	83051221	83051632	chr6_83051222_83051632	L=410;T=peaks;R=chr6:83051222-83051632	+	1012.46	0.376785	0.186478	2.02053	0.0433285	0.391245	Aup1	Aup1
chr6	131367718	131367902	chr6_131367719_131367902	L=183;T=peaks;R=chr6:131367719-131367902	+	9282.89	0.337784	0.167321	2.01879	0.0435095	0.392216	Ybx3	Styk1
chr6	119937309	119937865	chr6_119937310_119937865	L=555;T=peaks;R=chr6:119937310-119937865	+	4171.65	-0.301064	0.149294	-2.01659	0.0437381	0.393659	Wnk1	Rad52
chr6	97110103	97110325	chr6_97110104_97110325	L=221;T=peaks;R=chr6:97110104-97110325	+	133.588	-0.706488	0.350586	-2.01516	0.0438878	0.394162	Eogt	Fam19a4
chr6	120808318	120808463	chr6_120808319_120808463	L=144;T=peaks;R=chr6:120808319-120808463	+	1136.07	0.394338	0.196024	2.01168	0.0442538	0.395005	Slc25a18	Atp6v1e1
chr6	124812751	124812866	chr6_124812752_124812866	L=114;T=peaks;R=chr6:124812752-124812866	+	2417.26	-0.348545	0.173435	-2.00966	0.0444675	0.396002	Spsb2	Tpi1
chr6	146996342	146996495	chr6_146996343_146996495	L=152;T=peaks;R=chr6:146996343-146996495	+	737.931	0.400013	0.19903	2.00982	0.0444506	0.396002	Rep15	1700034J05Rik
chr6	131570677	131570782	chr6_131570678_131570782	L=104;T=peaks;R=chr6:131570678-131570782	+	77.683	-0.899816	0.447967	-2.00867	0.0445726	0.396249	Tas2r130	5430401F13Rik
chr6	71589082	71589663	chr6_71589083_71589663	L=580;T=peaks;R=chr6:71589083-71589663	+	2655.01	-0.325964	0.1626	-2.0047	0.044995	0.398543	Chmp3	Kdm3a
chr6	118383361	118383863	chr6_118383362_118383863	L=501;T=peaks;R=chr6:118383362-118383863	+	10440.2	0.286864	0.143371	2.00085	0.0454089	0.400383	Bms1	Ret
chr6	108823637	108823740	chr6_108823638_108823740	L=102;T=peaks;R=chr6:108823638-108823740	+	270.671	0.507801	0.254012	1.99913	0.0455947	0.401016	Edem1	Edem1
chr6	85619907	85620042	chr6_85619908_85620042	L=134;T=peaks;R=chr6:85619908-85620042	+	382.542	-0.450921	0.229668	-1.96336	0.0496046	0.41835	Nat8f7	Alms1
chr6	81939348	81939586	chr6_81939349_81939586	L=237;T=peaks;R=chr6:81939349-81939586	+	391.033	0.432606	0.220469	1.96221	0.0497378	0.418672	Mrpl19	Gcfc2
chr6	83976791	83977480	chr6_83976792_83977480	L=688;T=peaks;R=chr6:83976792-83977480	+	6122.87	-0.329474	0.167961	-1.96161	0.0498079	0.419117	Zfp638	Dysf
chr6	101150575	101150680	chr6_101150576_101150680	L=104;T=peaks;R=chr6:101150576-101150680	+	23.1364	1.39779	0.715188	1.95444	0.0506489	0.42109	Ppp4r2	Pdzrn3
chr6	120331825	120332063	chr6_120331826_120332063	L=237;T=peaks;R=chr6:120331826-120332063	+	566.232	0.419134	0.214881	1.95054	0.0511116	0.423347	Ccdc77	B4galnt3
chr6	39265312	39265748	chr6_39265313_39265748	L=435;T=peaks;R=chr6:39265313-39265748	+	231.4	0.499412	0.256906	1.94395	0.0519013	0.425682	Slc37a3	Kdm7a
chr6	47545640	47545915	chr6_47545641_47545915	L=274;T=peaks;R=chr6:47545641-47545915	+	4571.99	0.310771	0.160898	1.93147	0.0534244	0.432405	Cul1	Ezh2
chr6	124812403	124812546	chr6_124812404_124812546	L=142;T=peaks;R=chr6:124812404-124812546	+	4315.36	-0.28638	0.14831	-1.93095	0.0534896	0.432593	Spsb2	Tpi1
chr6	125036586	125036784	chr6_125036587_125036784	L=197;T=peaks;R=chr6:125036587-125036784	+	607.761	-0.375648	0.194598	-1.93038	0.0535599	0.43286	Ing4	Ing4
chr6	67624215	67624315	chr6_67624216_67624315	L=99;T=peaks;R=chr6:67624216-67624315	+	52.1352	-0.95506	0.495716	-1.92663	0.0540262	0.434893	Tacstd2	Tacstd2
chr6	34156555	34156899	chr6_34156556_34156899	L=343;T=peaks;R=chr6:34156556-34156899	+	224.652	-0.516167	0.269236	-1.91715	0.0552184	0.437824	Lrguk	Slc35b4
chr6	146998151	146998310	chr6_146998152_146998310	L=158;T=peaks;R=chr6:146998152-146998310	+	873.97	0.419636	0.219159	1.91476	0.0555233	0.438522	Rep15	1700034J05Rik
chr6	115792760	115793128	chr6_115792761_115793128	L=367;T=peaks;R=chr6:115792761-115793128	+	303.764	-0.454599	0.237821	-1.91152	0.055938	0.43994	Cand2	Rpl32
chr6	8216341	8216480	chr6_8216342_8216480	L=138;T=peaks;R=chr6:8216342-8216480	+	334.901	0.4693	0.245791	1.90934	0.0562178	0.440998	Rpa3	Mios
chr6	29761258	29761387	chr6_29761259_29761387	L=128;T=peaks;R=chr6:29761259-29761387	+	121.339	0.64418	0.337788	1.90705	0.0565137	0.442178	Smo	Ahcyl2
chr6	122609644	122609818	chr6_122609645_122609818	L=173;T=peaks;R=chr6:122609645-122609818	+	754.848	-0.386669	0.204151	-1.89403	0.0582207	0.447045	Gdf3	Gdf3
chr6	85899716	85899863	chr6_85899717_85899863	L=146;T=peaks;R=chr6:85899717-85899863	+	81.8715	-0.785504	0.415106	-1.8923	0.0584516	0.448252	Nat8f4	Nat8f2
chr6	148180722	148181037	chr6_148180723_148181037	L=314;T=peaks;R=chr6:148180723-148181037	+	752.392	-0.349185	0.186272	-1.8746	0.0608479	0.457238	Far2	Ergic2
chr6	140589629	140589782	chr6_140589630_140589782	L=152;T=peaks;R=chr6:140589630-140589782	+	273.707	0.457668	0.244233	1.8739	0.0609443	0.457412	Plekha5	Aebp2
chr6	140623680	140624389	chr6_140623681_140624389	L=708;T=peaks;R=chr6:140623681-140624389	+	3048.08	-0.384188	0.205269	-1.87164	0.0612568	0.458766	Aebp2	Aebp2
chr6	136808476	136808845	chr6_136808477_136808845	L=368;T=peaks;R=chr6:136808477-136808845	+	4240.77	0.295684	0.158268	1.86824	0.0617281	0.460451	H2afj	Hist4h4
chr6	128367306	128367474	chr6_128367307_128367474	L=167;T=peaks;R=chr6:128367307-128367474	+	380.732	-0.44958	0.240711	-1.86771	0.0618021	0.460647	Foxm1	Rhno1
chr6	119694537	119694778	chr6_119694538_119694778	L=240;T=peaks;R=chr6:119694538-119694778	+	572.194	0.38299	0.205828	1.86073	0.0627822	0.463479	Erc1	Wnt5b
chr6	124810975	124811353	chr6_124810976_124811353	L=377;T=peaks;R=chr6:124810976-124811353	+	5487.75	-0.321199	0.173079	-1.85579	0.063483	0.465057	Tpi1	Spsb2
chr6	39335984	39337220	chr6_39335985_39337220	L=1235;T=peaks;R=chr6:39335985-39337220	+	2759.12	-0.298829	0.161416	-1.8513	0.0641269	0.466445	Slc37a3	Kdm7a
chr6	119355069	119355690	chr6_119355070_119355690	L=620;T=peaks;R=chr6:119355070-119355690	+	3447.41	-0.279524	0.152263	-1.8358	0.0663872	0.472722	Adipor2	Lrtm2
chr6	127150781	127150936	chr6_127150782_127150936	L=154;T=peaks;R=chr6:127150782-127150936	+	237.996	0.535908	0.292236	1.83382	0.066681	0.473843	Ccnd2	Ccnd2
chr6	97164020	97164186	chr6_97164021_97164186	L=165;T=peaks;R=chr6:97164021-97164186	+	440.692	0.385774	0.210688	1.83103	0.0670967	0.475445	Tmf1	Eogt
chr6	135083763	135084158	chr6_135083764_135084158	L=394;T=peaks;R=chr6:135083764-135084158	+	242.909	-0.48214	0.26372	-1.82823	0.0675153	0.476844	Gprc5d	Gprc5a
chr6	118522891	118523880	chr6_118522892_118523880	L=988;T=peaks;R=chr6:118522892-118523880	+	2272.81	-0.33181	0.182515	-1.81798	0.0690666	0.481597	Ankrd26	Zfp9
chr6	81932791	81932939	chr6_81932792_81932939	L=147;T=peaks;R=chr6:81932792-81932939	+	266.558	0.502104	0.277738	1.80783	0.0706325	0.485324	Mrpl19	Gcfc2
chr6	8592961	8593511	chr6_8592962_8593511	L=549;T=peaks;R=chr6:8592962-8593511	+	188.606	0.550961	0.305182	1.80535	0.0710195	0.486333	Ica1	Glcci1
chr6	119722153	119722353	chr6_119722154_119722353	L=199;T=peaks;R=chr6:119722154-119722353	+	871.637	0.337265	0.187038	1.80319	0.0713589	0.487389	Erc1	Wnt5b
chr6	146648192	146648329	chr6_146648193_146648329	L=136;T=peaks;R=chr6:146648193-146648329	+	519.077	-0.389809	0.216701	-1.79883	0.0720455	0.489499	Med21	Stk38l
chr6	122713897	122714668	chr6_122713898_122714668	L=770;T=peaks;R=chr6:122713898-122714668	+	13350.1	-0.374575	0.208222	-1.79892	0.0720307	0.489499	Slc2a3	Nanog
chr6	125361873	125362466	chr6_125361874_125362466	L=592;T=peaks;R=chr6:125361874-125362466	+	673.461	0.390389	0.217372	1.79595	0.0725022	0.490321	Plekhg6	Tnfrsf1a
chr6	120214697	120215410	chr6_120214698_120215410	L=712;T=peaks;R=chr6:120214698-120215410	+	960.948	-0.313325	0.174658	-1.79393	0.0728246	0.491766	Ninj2	B4galnt3
chr6	72957303	72957689	chr6_72957304_72957689	L=385;T=peaks;R=chr6:72957304-72957689	+	34530.2	0.31811	0.177602	1.79114	0.0732706	0.493273	Tmsb10	Tmsb10
chr6	71978430	71979404	chr6_71978431_71979404	L=973;T=peaks;R=chr6:71978431-71979404	+	3166.34	-0.271122	0.151525	-1.78929	0.0735687	0.494458	Polr1a	St3gal5
chr6	38608136	38608457	chr6_38608137_38608457	L=320;T=peaks;R=chr6:38608137-38608457	+	1594.35	0.305859	0.171555	1.78287	0.0746079	0.497045	Luc7l2	Klrg2
chr6	8222428	8222748	chr6_8222429_8222748	L=319;T=peaks;R=chr6:8222429-8222748	+	746.721	0.336568	0.18902	1.78059	0.074979	0.498396	Rpa3	Mios
chr6	18985089	18985189	chr6_18985090_18985189	L=99;T=peaks;R=chr6:18985090-18985189	+	53.8177	-0.870472	0.490187	-1.77579	0.0757668	0.500771	Ankrd7	Ankrd7
chr6	4756500	4758620	chr6_4756501_4758620	L=2119;T=peaks;R=chr6:4756501-4758620	+	13480.9	-0.266485	0.150536	-1.77024	0.0766875	0.501874	Peg10	Ppp1r9a
chr6	13582503	13583296	chr6_13582504_13583296	L=792;T=peaks;R=chr6:13582504-13583296	+	2156.36	0.31134	0.175775	1.77125	0.0765198	0.501874	Tmem168	Vwde
chr6	119743256	119743503	chr6_119743257_119743503	L=246;T=peaks;R=chr6:119743257-119743503	+	985.387	0.323557	0.182937	1.76868	0.0769472	0.502981	Erc1	Wnt5b
chr6	13602288	13602717	chr6_13602289_13602717	L=428;T=peaks;R=chr6:13602289-13602717	+	674.225	-0.345821	0.195676	-1.76731	0.0771757	0.503932	Tmem168	Vwde
chr6	120750833	120751051	chr6_120750834_120751051	L=217;T=peaks;R=chr6:120750834-120751051	+	1790.42	0.283138	0.160242	1.76694	0.0772387	0.503932	Cecr2	Slc25a18
chr6	116258609	116259269	chr6_116258610_116259269	L=659;T=peaks;R=chr6:116258610-116259269	+	3007.79	-0.266793	0.151448	-1.76161	0.0781352	0.506043	Washc2	Zfand4
chr6	30140226	30140904	chr6_30140227_30140904	L=677;T=peaks;R=chr6:30140227-30140904	+	1902.17	-0.326251	0.185896	-1.75502	0.0792559	0.509981	Ube2h	Nrf1
chr6	11841287	11841424	chr6_11841288_11841424	L=136;T=peaks;R=chr6:11841288-11841424	+	26.3071	-1.25368	0.718219	-1.74554	0.0808912	0.513186	Ndufa4	Ndufa4
chr6	124811846	124811998	chr6_124811847_124811998	L=151;T=peaks;R=chr6:124811847-124811998	+	2368.75	-0.287607	0.166872	-1.72352	0.0847944	0.523593	Spsb2	Tpi1
chr6	128225690	128226021	chr6_128225691_128226021	L=330;T=peaks;R=chr6:128225691-128226021	+	415.581	0.396913	0.230266	1.72371	0.0847599	0.523593	Tead4	Tspan9
chr6	128409410	128409510	chr6_128409411_128409510	L=99;T=peaks;R=chr6:128409411-128409510	+	140.072	-0.544646	0.316039	-1.72335	0.0848258	0.523645	Itfg2	Nrip2
chr6	56878023	56878588	chr6_56878024_56878588	L=564;T=peaks;R=chr6:56878024-56878588	+	6852.4	0.268026	0.156024	1.71785	0.0858245	0.52454	Fkbp9	Nt5c3
chr6	119713628	119713841	chr6_119713629_119713841	L=212;T=peaks;R=chr6:119713629-119713841	+	492.6	0.367985	0.214334	1.71688	0.0860017	0.524906	Erc1	Wnt5b
chr6	88297565	88297961	chr6_88297566_88297961	L=395;T=peaks;R=chr6:88297566-88297961	+	644.069	-0.330917	0.194343	-1.70275	0.0886151	0.530812	Eefsec	Dnajb8
chr6	120756545	120756881	chr6_120756546_120756881	L=335;T=peaks;R=chr6:120756546-120756881	+	2081.43	0.27094	0.159137	1.70256	0.0886505	0.530812	Cecr2	Slc25a18
chr6	33618637	33619034	chr6_33618638_33619034	L=396;T=peaks;R=chr6:33618638-33619034	+	309.177	0.525222	0.309595	1.69648	0.0897947	0.533663	Exoc4	Lrguk
chr6	134266280	134266722	chr6_134266281_134266722	L=441;T=peaks;R=chr6:134266281-134266722	+	966.4	0.316787	0.187352	1.69087	0.0908617	0.536594	Etv6	Bcl2l14
chr6	28495447	28495595	chr6_28495448_28495595	L=147;T=peaks;R=chr6:28495448-28495595	+	90.4213	0.656567	0.389174	1.68708	0.0915885	0.539369	Lrrc4	Snd1
chr6	83454699	83455303	chr6_83454700_83455303	L=603;T=peaks;R=chr6:83454700-83455303	+	314.171	0.416473	0.247147	1.68513	0.0919644	0.540107	Bola3	Tet3
chr6	49252640	49253046	chr6_49252641_49253046	L=405;T=peaks;R=chr6:49252641-49253046	+	1528.74	0.320113	0.190106	1.68386	0.0922078	0.540387	Tra2a	Igf2bp3
chr6	50610397	50610965	chr6_50610398_50610965	L=567;T=peaks;R=chr6:50610398-50610965	+	16.6087	-1.57813	0.937963	-1.6825	0.092471	0.541056	Npvf	4921507P07Rik
chr6	90212168	90212270	chr6_90212169_90212270	L=101;T=peaks;R=chr6:90212169-90212270	+	21.0948	-1.2546	0.746844	-1.67987	0.0929832	0.542197	Vmn1r53	V1ra8
chr6	122317744	122317938	chr6_122317745_122317938	L=193;T=peaks;R=chr6:122317745-122317938	+	1263.27	0.370058	0.220286	1.6799	0.0929768	0.542197	Phc1	M6pr
chr6	131364947	131365435	chr6_131364948_131365435	L=487;T=peaks;R=chr6:131364948-131365435	+	23115.3	0.253695	0.151124	1.67872	0.0932062	0.542906	Ybx3	Styk1
chr6	72432774	72433431	chr6_72432775_72433431	L=656;T=peaks;R=chr6:72432775-72433431	+	92.5638	0.617793	0.370666	1.66671	0.0955725	0.548237	Ggcx	Mat2a
chr6	28420241	28421031	chr6_28420242_28421031	L=789;T=peaks;R=chr6:28420242-28421031	+	1024.05	-0.291	0.175269	-1.66031	0.0968528	0.551023	Gcc1	Arf5
chr6	120752601	120752816	chr6_120752602_120752816	L=214;T=peaks;R=chr6:120752602-120752816	+	1059.81	0.289781	0.174823	1.65757	0.0974047	0.551756	Cecr2	Slc25a18
chr6	122328806	122329137	chr6_122328807_122329137	L=330;T=peaks;R=chr6:122328807-122329137	+	381.798	0.367513	0.221875	1.6564	0.0976411	0.551756	M6pr	Phc1
chr6	91499221	91500105	chr6_91499222_91500105	L=883;T=peaks;R=chr6:91499222-91500105	+	2911.27	-0.266473	0.161415	-1.65085	0.0987688	0.55494	Tmem43	Xpc
chr6	83303405	83303765	chr6_83303406_83303765	L=359;T=peaks;R=chr6:83303406-83303765	+	732.32	0.313727	0.190326	1.64837	0.099277	0.555434	Slc4a5	Mthfd2
chr6	118396725	118396881	chr6_118396726_118396881	L=155;T=peaks;R=chr6:118396726-118396881	+	3060.45	0.278838	0.169267	1.64733	0.0994906	0.555799	Bms1	Ret
chr6	149335317	149335517	chr6_149335318_149335517	L=199;T=peaks;R=chr6:149335318-149335517	+	933.286	-0.374866	0.228283	-1.64211	0.100568	0.556648	2810474O19Rik	Bicd1
chr6	120509955	120510450	chr6_120509956_120510450	L=494;T=peaks;R=chr6:120509956-120510450	+	829.604	-0.30649	0.187316	-1.63622	0.101794	0.558601	Il17ra	Hdhd5
chr6	34762247	34762380	chr6_34762248_34762380	L=132;T=peaks;R=chr6:34762248-34762380	+	295.338	-0.419076	0.256617	-1.63308	0.102453	0.559401	Cald1	Agbl3
chr6	145234198	145234398	chr6_145234199_145234398	L=199;T=peaks;R=chr6:145234199-145234398	+	1905.79	0.276622	0.169291	1.634	0.102259	0.559401	Etfrf1	Kras
chr6	89356882	89357518	chr6_89356883_89357518	L=635;T=peaks;R=chr6:89356883-89357518	+	2003.76	-0.280037	0.171668	-1.63127	0.102833	0.560079	Tpra1	Plxna1
chr6	47544405	47544625	chr6_47544406_47544625	L=219;T=peaks;R=chr6:47544406-47544625	+	1867.71	0.287991	0.176775	1.62914	0.103284	0.561203	Cul1	Ezh2
chr6	134484216	134484414	chr6_134484217_134484414	L=197;T=peaks;R=chr6:134484217-134484414	+	653.361	-0.318971	0.196085	-1.6267	0.103802	0.561883	Bcl2l14	Lrp6
chr6	34745577	34746883	chr6_34745578_34746883	L=1305;T=peaks;R=chr6:34745578-34746883	+	4336.59	-0.247744	0.152872	-1.6206	0.105104	0.564252	Cald1	Agbl3
chr6	136820465	136820701	chr6_136820466_136820701	L=235;T=peaks;R=chr6:136820466-136820701	+	4053.98	0.257932	0.159166	1.62052	0.105121	0.564252	H2afj	Wbp11
chr6	71391528	71391874	chr6_71391529_71391874	L=345;T=peaks;R=chr6:71391529-71391874	+	5759.4	0.28937	0.178503	1.62109	0.104998	0.564252	Rmnd5a	Cd8a
chr6	147000899	147001053	chr6_147000900_147001053	L=153;T=peaks;R=chr6:147000900-147001053	+	629.159	0.344338	0.212931	1.61714	0.105849	0.565444	Rep15	1700034J05Rik
chr6	55050280	55050500	chr6_55050281_55050500	L=219;T=peaks;R=chr6:55050281-55050500	+	2102.56	0.272182	0.168348	1.61679	0.105925	0.565567	Crhr2	Gars
chr6	118396087	118396339	chr6_118396088_118396339	L=251;T=peaks;R=chr6:118396088-118396339	+	5374.47	0.257052	0.159172	1.61493	0.106325	0.566726	Bms1	Ret
chr6	40406245	40406958	chr6_40406246_40406958	L=712;T=peaks;R=chr6:40406246-40406958	+	567.271	0.318215	0.197128	1.61425	0.106472	0.566989	Agk	E330009J07Rik
chr6	48524163	48524727	chr6_48524164_48524727	L=563;T=peaks;R=chr6:48524164-48524727	+	799.142	0.291979	0.181896	1.6052	0.108451	0.571153	Sspo	Atp6v0e2
chr6	97160192	97160355	chr6_97160193_97160355	L=162;T=peaks;R=chr6:97160193-97160355	+	448.753	0.364403	0.227639	1.6008	0.109422	0.572916	Tmf1	Eogt
chr6	56780174	56780405	chr6_56780175_56780405	L=230;T=peaks;R=chr6:56780175-56780405	+	596.366	-0.307632	0.194082	-1.58506	0.112952	0.579262	Avl9	Kbtbd2
chr6	83190694	83191360	chr6_83190695_83191360	L=665;T=peaks;R=chr6:83190695-83191360	+	2516.82	-0.249677	0.157501	-1.58524	0.112912	0.579262	Dctn1	Slc4a5
chr6	39399751	39399955	chr6_39399752_39399955	L=203;T=peaks;R=chr6:39399752-39399955	+	9590.62	-0.237113	0.150693	-1.57349	0.115607	0.58569	Mkrn1	Rab19
chr6	47185435	47185582	chr6_47185436_47185582	L=146;T=peaks;R=chr6:47185436-47185582	+	114.71	-0.557781	0.354981	-1.5713	0.116113	0.58697	Cul1	Cul1
chr6	72360357	72360516	chr6_72360358_72360516	L=158;T=peaks;R=chr6:72360358-72360516	+	85.4418	-0.60309	0.38392	-1.57088	0.116211	0.587095	Tmem150a	Rnf181
chr6	82736568	82736684	chr6_82736569_82736684	L=115;T=peaks;R=chr6:82736569-82736684	+	1218.95	-0.297573	0.189542	-1.56996	0.116425	0.587442	Hk2	Pole4
chr6	140654191	140654410	chr6_140654192_140654410	L=218;T=peaks;R=chr6:140654192-140654410	+	626.217	-0.30393	0.19385	-1.56786	0.116913	0.588318	Aebp2	Gm11077
chr6	71607444	71607648	chr6_71607445_71607648	L=203;T=peaks;R=chr6:71607445-71607648	+	786.366	-0.305629	0.195178	-1.5659	0.117372	0.589611	Chmp3	Kdm3a
chr6	87646148	87646340	chr6_87646149_87646340	L=191;T=peaks;R=chr6:87646149-87646340	+	283.352	-0.372314	0.240884	-1.54562	0.122197	0.599398	Aplf	Prokr1
chr6	120766388	120767376	chr6_120766389_120767376	L=987;T=peaks;R=chr6:120766389-120767376	+	6161.67	0.22861	0.147961	1.54507	0.122329	0.599803	Cecr2	Slc25a18
chr6	56882521	56883083	chr6_56882522_56883083	L=561;T=peaks;R=chr6:56882522-56883083	+	993.907	0.275955	0.179036	1.54134	0.123235	0.601816	Fkbp9	Nt5c3
chr6	85076825	85077094	chr6_85076826_85077094	L=268;T=peaks;R=chr6:85076826-85077094	+	71.0979	0.676685	0.439356	1.54017	0.123518	0.602716	Gm5878	Exoc6b
chr6	120324282	120324498	chr6_120324283_120324498	L=215;T=peaks;R=chr6:120324283-120324498	+	392.291	-0.351506	0.229028	-1.53477	0.12484	0.606498	Ccdc77	B4galnt3
chr6	134506145	134506394	chr6_134506146_134506394	L=248;T=peaks;R=chr6:134506146-134506394	+	634.717	-0.300605	0.196578	-1.52919	0.126217	0.60827	Bcl2l14	Lrp6
chr6	86378770	86378949	chr6_86378771_86378949	L=178;T=peaks;R=chr6:86378771-86378949	+	1662.88	0.318174	0.208176	1.52839	0.126416	0.60827	Pcyox1	Snrpg
chr6	143075302	143075405	chr6_143075303_143075405	L=102;T=peaks;R=chr6:143075303-143075405	+	44.0923	-0.844464	0.55297	-1.52714	0.126725	0.608953	C2cd5	St8sia1
chr6	119925048	119925152	chr6_119925049_119925152	L=103;T=peaks;R=chr6:119925049-119925152	+	666.585	-0.344243	0.226695	-1.51853	0.128881	0.613251	Wnk1	Rad52
chr6	11941427	11941604	chr6_11941428_11941604	L=176;T=peaks;R=chr6:11941428-11941604	+	193.954	-0.431633	0.285365	-1.51257	0.13039	0.616128	Thsd7a	Phf14
chr6	85340580	85341354	chr6_85340581_85341354	L=773;T=peaks;R=chr6:85340581-85341354	+	461.146	-0.316013	0.209426	-1.50894	0.131313	0.61745	Rab11fip5	Sfxn5
chr6	120324959	120325506	chr6_120324960_120325506	L=546;T=peaks;R=chr6:120324960-120325506	+	1150.73	-0.256059	0.170012	-1.50613	0.132035	0.618945	Ccdc77	B4galnt3
chr6	90664480	90664642	chr6_90664481_90664642	L=161;T=peaks;R=chr6:90664481-90664642	+	80.9916	-0.602092	0.401748	-1.49868	0.133957	0.622514	Iqsec1	Slc41a3
chr6	88504600	88505063	chr6_88504601_88505063	L=462;T=peaks;R=chr6:88504601-88505063	+	2360.93	-0.302444	0.20196	-1.49754	0.134252	0.622954	Ruvbl1	Sec61a1
chr6	71868683	71868848	chr6_71868684_71868848	L=164;T=peaks;R=chr6:71868684-71868848	+	2261.53	0.246772	0.164807	1.49734	0.134305	0.623083	Ptcd3	Immt
chr6	87792379	87792630	chr6_87792380_87792630	L=250;T=peaks;R=chr6:87792380-87792630	+	110.61	0.517929	0.346582	1.49439	0.135074	0.624386	Rab43	Gp9
chr6	82729531	82729717	chr6_82729532_82729717	L=185;T=peaks;R=chr6:82729532-82729717	+	2755.76	-0.234002	0.156808	-1.49228	0.135625	0.625313	Hk2	Pole4
chr6	83986542	83986870	chr6_83986543_83986870	L=327;T=peaks;R=chr6:83986543-83986870	+	989.062	-0.328647	0.220569	-1.49	0.136225	0.626172	Zfp638	Dysf
chr6	120738114	120738359	chr6_120738115_120738359	L=244;T=peaks;R=chr6:120738115-120738359	+	1165.9	0.255189	0.171605	1.48707	0.136997	0.627374	Cecr2	Slc25a18
chr6	134920897	134921416	chr6_134920898_134921416	L=518;T=peaks;R=chr6:134920898-134921416	+	1815.26	-0.236778	0.16084	-1.47213	0.140985	0.63399	Cdkn1b	Cdkn1b
chr6	125120171	125120428	chr6_125120172_125120428	L=256;T=peaks;R=chr6:125120172-125120428	+	4769.59	0.227132	0.154578	1.46937	0.141732	0.635399	Chd4	Nop2
chr6	88835865	88836432	chr6_88835866_88836432	L=566;T=peaks;R=chr6:88835866-88836432	+	1166.69	-0.250887	0.171012	-1.46707	0.142357	0.636158	Mgll	Abtb1
chr6	58017900	58018025	chr6_58017901_58018025	L=124;T=peaks;R=chr6:58017901-58018025	+	39.5412	-0.826763	0.565567	-1.46183	0.143788	0.638028	Vmn1r27	Vmn1r26
chr6	47808185	47808352	chr6_47808186_47808352	L=166;T=peaks;R=chr6:47808186-47808352	+	1368.36	0.28638	0.196027	1.46092	0.144039	0.63836	Pdia4	Ezh2
chr6	128646788	128647144	chr6_128646789_128647144	L=355;T=peaks;R=chr6:128646789-128647144	+	28.71	-0.946253	0.651739	-1.45189	0.146532	0.642048	Clec2h	Klrb1a
chr6	68401829	68401929	chr6_68401830_68401929	L=99;T=peaks;R=chr6:68401830-68401929	+	20.3435	-1.10762	0.764407	-1.44899	0.147339	0.643634	Tacstd2	Tacstd2
chr6	8215301	8216118	chr6_8215302_8216118	L=816;T=peaks;R=chr6:8215302-8216118	+	1788.57	0.25053	0.173045	1.44777	0.147682	0.644203	Rpa3	Mios
chr6	85133636	85134275	chr6_85133637_85134275	L=638;T=peaks;R=chr6:85133637-85134275	+	3051.62	-0.230872	0.15978	-1.44493	0.148476	0.645201	Spr	Gm5878
chr6	122606196	122607168	chr6_122606197_122607168	L=971;T=peaks;R=chr6:122606197-122607168	+	5774.75	-0.212385	0.146981	-1.44498	0.148465	0.645201	Apobec1	Apobec1
chr6	93745407	93745890	chr6_93745408_93745890	L=482;T=peaks;R=chr6:93745408-93745890	+	573.636	0.299647	0.208497	1.43718	0.150667	0.646333	Magi1	Adamts9
chr6	46528516	46529605	chr6_46528517_46529605	L=1088;T=peaks;R=chr6:46528517-46529605	+	49.3489	-0.737117	0.514246	-1.43339	0.151746	0.647707	Cul1	Cul1
chr6	87933215	87933406	chr6_87933216_87933406	L=190;T=peaks;R=chr6:87933216-87933406	+	1123.19	-0.280797	0.196121	-1.43175	0.152214	0.648953	H1fx	Hmces
chr6	13628933	13629034	chr6_13628934_13629034	L=100;T=peaks;R=chr6:13628934-13629034	+	154.6	-0.448721	0.313995	-1.42907	0.152984	0.650109	Bmt2	Tmem168
chr6	30152071	30153116	chr6_30152072_30153116	L=1044;T=peaks;R=chr6:30152072-30153116	+	2526.14	0.226201	0.158715	1.42521	0.154098	0.651972	Ube2h	Nrf1
chr6	84032516	84032669	chr6_84032517_84032669	L=152;T=peaks;R=chr6:84032517-84032669	+	28.255	-0.974009	0.68693	-1.41792	0.156215	0.655436	Cyp26b1	Dysf
chr6	113169364	113169709	chr6_113169365_113169709	L=344;T=peaks;R=chr6:113169365-113169709	+	134.862	0.493831	0.348509	1.41698	0.156489	0.655903	Setd5	Lhfpl4
chr6	113629459	113630191	chr6_113629460_113630191	L=731;T=peaks;R=chr6:113629460-113630191	+	933.558	-0.25991	0.183687	-1.41497	0.157078	0.656314	Vhl	Irak2
chr6	75295983	75296106	chr6_75295984_75296106	L=122;T=peaks;R=chr6:75295984-75296106	+	500.719	0.306811	0.216839	1.41492	0.157091	0.656314	NONE	NONE
chr6	66540827	66541022	chr6_66540828_66541022	L=194;T=peaks;R=chr6:66540828-66541022	+	1044.67	-0.322717	0.228435	-1.41273	0.157736	0.657072	Vmn1r32	Mad2l1
chr6	38691259	38691549	chr6_38691260_38691549	L=289;T=peaks;R=chr6:38691260-38691549	+	248.955	0.388795	0.275001	1.4138	0.157421	0.657072	Hipk2	Clec2l
chr6	113111400	113111578	chr6_113111401_113111578	L=177;T=peaks;R=chr6:113111401-113111578	+	1337.42	0.256166	0.181919	1.40813	0.159092	0.659019	Lhfpl4	Setd5
chr6	136809998	136810100	chr6_136809999_136810100	L=101;T=peaks;R=chr6:136809999-136810100	+	220.9	0.380542	0.270488	1.40687	0.159465	0.659623	Wbp11	H2afj
chr6	145073774	145073925	chr6_145073775_145073925	L=150;T=peaks;R=chr6:145073775-145073925	+	52.643	0.673578	0.479358	1.40517	0.159971	0.660568	Bcat1	Lrmp
chr6	131370308	131370449	chr6_131370309_131370449	L=140;T=peaks;R=chr6:131370309-131370449	+	4488.28	0.214759	0.153195	1.40187	0.160955	0.661695	Ybx3	Styk1
chr6	135137658	135138102	chr6_135137659_135138102	L=443;T=peaks;R=chr6:135137659-135138102	+	582.08	-0.283911	0.202882	-1.39939	0.161696	0.663657	Hebp1	Gprc5d
chr6	83195900	83196051	chr6_83195901_83196051	L=150;T=peaks;R=chr6:83195901-83196051	+	436.831	-0.294631	0.210897	-1.39704	0.162401	0.663744	Dctn1	Slc4a5
chr6	72775570	72775696	chr6_72775571_72775696	L=125;T=peaks;R=chr6:72775571-72775696	+	62.688	0.680421	0.487506	1.39572	0.162799	0.663986	Tcf7l1	Tgoln1
chr6	90662009	90662147	chr6_90662010_90662147	L=137;T=peaks;R=chr6:90662010-90662147	+	178.938	0.39709	0.285568	1.39053	0.164368	0.665937	Iqsec1	Slc41a3
chr6	47487398	47487714	chr6_47487399_47487714	L=315;T=peaks;R=chr6:47487399-47487714	+	231.65	0.441315	0.318357	1.38623	0.165677	0.667307	Ezh2	Cul1
chr6	34764908	34765134	chr6_34764909_34765134	L=225;T=peaks;R=chr6:34764909-34765134	+	299.907	-0.340005	0.24593	-1.38253	0.166809	0.669936	Cald1	Agbl3
chr6	100866231	100866813	chr6_100866232_100866813	L=581;T=peaks;R=chr6:100866232-100866813	+	10881.3	0.249826	0.181958	1.37298	0.169758	0.67409	Pdzrn3	Ppp4r2
chr6	81923776	81923885	chr6_81923777_81923885	L=108;T=peaks;R=chr6:81923777-81923885	+	136.853	-0.448062	0.326564	-1.37205	0.170048	0.674294	Gcfc2	Gcfc2
chr6	59211119	59211783	chr6_59211120_59211783	L=663;T=peaks;R=chr6:59211120-59211783	+	758.973	-0.256287	0.187251	-1.36869	0.171097	0.675204	Gprin3	Tigd2
chr6	28526013	28526249	chr6_28526014_28526249	L=235;T=peaks;R=chr6:28526014-28526249	+	1165.31	0.26831	0.196144	1.36793	0.171335	0.675204	Lrrc4	Snd1
chr6	55048036	55048218	chr6_55048037_55048218	L=181;T=peaks;R=chr6:55048037-55048218	+	3177.13	0.243922	0.179274	1.36061	0.173636	0.676973	Crhr2	Gars
chr6	35103678	35104105	chr6_35103679_35104105	L=426;T=peaks;R=chr6:35103679-35104105	+	126.71	0.53331	0.391961	1.36062	0.173634	0.676973	Cnot4	Slc23a4
chr6	83053945	83054328	chr6_83053946_83054328	L=382;T=peaks;R=chr6:83053946-83054328	+	637.494	-0.258084	0.19043	-1.35527	0.175333	0.67951	Htra2	Dqx1
chr6	93677940	93678913	chr6_93677941_93678913	L=972;T=peaks;R=chr6:93677941-93678913	+	3093.19	0.232062	0.171234	1.35524	0.175342	0.67951	Magi1	Adamts9
chr6	118398025	118398168	chr6_118398026_118398168	L=142;T=peaks;R=chr6:118398026-118398168	+	2746.75	0.21563	0.159208	1.35439	0.175612	0.67965	Bms1	Ret
chr6	128357296	128358153	chr6_128357297_128358153	L=856;T=peaks;R=chr6:128357297-128358153	+	6749.98	0.230322	0.17013	1.3538	0.175801	0.680098	Tulp3	Tulp3
chr6	140589138	140589349	chr6_140589139_140589349	L=210;T=peaks;R=chr6:140589139-140589349	+	466.76	0.286845	0.212053	1.35271	0.17615	0.680472	Plekha5	Aebp2
chr6	49084602	49084755	chr6_49084603_49084755	L=152;T=peaks;R=chr6:49084603-49084755	+	581.461	0.311889	0.230668	1.35211	0.176341	0.680472	Igf2bp3	Malsu1
chr6	29420037	29420422	chr6_29420038_29420422	L=384;T=peaks;R=chr6:29420038-29420422	+	387.864	0.307092	0.228489	1.34401	0.178945	0.683889	Ccdc136	Flnc
chr6	134486437	134486682	chr6_134486438_134486682	L=244;T=peaks;R=chr6:134486438-134486682	+	803.714	-0.252411	0.188241	-1.34089	0.179955	0.684052	Bcl2l14	Lrp6
chr6	34368252	34368491	chr6_34368253_34368491	L=238;T=peaks;R=chr6:34368253-34368491	+	509.934	-0.271543	0.202897	-1.33833	0.180788	0.684642	Akr1b8	Akr1b10
chr6	88205706	88205985	chr6_88205707_88205985	L=278;T=peaks;R=chr6:88205707-88205985	+	79.9046	-0.562525	0.420821	-1.33673	0.18131	0.685459	Gata2	Dnajb8
chr6	52744203	52744349	chr6_52744204_52744349	L=145;T=peaks;R=chr6:52744204-52744349	+	1056.44	-0.240952	0.180763	-1.33297	0.182541	0.686969	Jazf1	Tax1bp1
chr6	72318818	72319275	chr6_72318819_72319275	L=456;T=peaks;R=chr6:72318819-72319275	+	1129.49	-0.23818	0.179138	-1.32959	0.183653	0.689032	Usp39	Atoh8
chr6	124749196	124749381	chr6_124749197_124749381	L=184;T=peaks;R=chr6:124749197-124749381	+	490.147	0.313014	0.235662	1.32823	0.184101	0.689433	Gm45234	Grcc10
chr6	122603518	122603620	chr6_122603519_122603620	L=101;T=peaks;R=chr6:122603519-122603620	+	81.8664	-0.536447	0.405284	-1.32363	0.185625	0.691731	Apobec1	Apobec1
chr6	145215396	145215665	chr6_145215397_145215665	L=268;T=peaks;R=chr6:145215397-145215665	+	377.957	-0.302629	0.230174	-1.31478	0.188583	0.695585	Etfrf1	Casc1
chr6	117906948	117907254	chr6_117906949_117907254	L=305;T=peaks;R=chr6:117906949-117907254	+	643.901	-0.260904	0.19836	-1.3153	0.188408	0.695585	Hnrnpf	Hnrnpf
chr6	34753405	34753628	chr6_34753406_34753628	L=222;T=peaks;R=chr6:34753406-34753628	+	1310.56	-0.251404	0.191174	-1.31506	0.188491	0.695585	Cald1	Agbl3
chr6	85899295	85899451	chr6_85899296_85899451	L=155;T=peaks;R=chr6:85899296-85899451	+	67.6761	-0.591075	0.450806	-1.31115	0.189807	0.697267	Nat8f4	Nat8f2
chr6	91487456	91487977	chr6_91487457_91487977	L=520;T=peaks;R=chr6:91487457-91487977	+	986.186	0.230034	0.175542	1.31042	0.190053	0.697597	Xpc	Tmem43
chr6	121021133	121021377	chr6_121021134_121021377	L=243;T=peaks;R=chr6:121021134-121021377	+	349.776	0.293335	0.226435	1.29545	0.195166	0.705081	Mical3	Bid
chr6	149150475	149150976	chr6_149150476_149150976	L=500;T=peaks;R=chr6:149150476-149150976	+	269.122	0.340387	0.262814	1.29516	0.195263	0.705223	Amn1	Etfbkmt
chr6	85628851	85629124	chr6_85628852_85629124	L=272;T=peaks;R=chr6:85628852-85629124	+	494.718	-0.278154	0.215092	-1.29318	0.195948	0.706635	Nat8f7	Alms1
chr6	13628164	13628773	chr6_13628165_13628773	L=608;T=peaks;R=chr6:13628165-13628773	+	966.385	-0.248589	0.192474	-1.29154	0.196515	0.706753	Bmt2	Tmem168
chr6	47525546	47526107	chr6_47525547_47526107	L=560;T=peaks;R=chr6:47525547-47526107	+	6470.08	0.19716	0.153037	1.28832	0.197635	0.707112	Cul1	Ezh2
chr6	34755614	34755948	chr6_34755615_34755948	L=333;T=peaks;R=chr6:34755615-34755948	+	2328.69	-0.234944	0.18278	-1.28539	0.198657	0.709205	Cald1	Agbl3
chr6	39398788	39399455	chr6_39398789_39399455	L=666;T=peaks;R=chr6:39398789-39399455	+	14043.7	-0.207751	0.162086	-1.28173	0.199936	0.710249	Mkrn1	Rab19
chr6	38462941	38463092	chr6_38462942_38463092	L=150;T=peaks;R=chr6:38462942-38463092	+	398.434	0.279626	0.218173	1.28168	0.199957	0.710249	Ubn2	Fmc1
chr6	124712403	124712513	chr6_124712404_124712513	L=109;T=peaks;R=chr6:124712404-124712513	+	1678.02	-0.260407	0.203992	-1.27656	0.201759	0.713744	Phb2	Emg1
chr6	35183912	35184041	chr6_35183913_35184041	L=128;T=peaks;R=chr6:35183913-35184041	+	747.881	0.250353	0.196439	1.27445	0.202503	0.714205	Slc13a4	Nup205
chr6	118126107	118126366	chr6_118126108_118126366	L=258;T=peaks;R=chr6:118126108-118126366	+	125.225	-0.416639	0.327419	-1.2725	0.203197	0.71453	Rasgef1a	Csgalnact2
chr6	85446762	85447136	chr6_85446763_85447136	L=373;T=peaks;R=chr6:85446763-85447136	+	643.478	-0.246832	0.194367	-1.26993	0.204109	0.715317	Pradc1	Cct7
chr6	124811505	124811635	chr6_124811506_124811635	L=129;T=peaks;R=chr6:124811506-124811635	+	2034.79	-0.210849	0.166163	-1.26893	0.204466	0.715317	Tpi1	Spsb2
chr6	21949638	21949830	chr6_21949639_21949830	L=191;T=peaks;R=chr6:21949639-21949830	+	224.51	0.345913	0.272504	1.26939	0.204303	0.715317	Ing3	Ing3
chr6	148993315	148993744	chr6_148993316_148993744	L=428;T=peaks;R=chr6:148993316-148993744	+	217.63	0.352194	0.277733	1.2681	0.204761	0.715708	Dennd5b	Fam60a
chr6	82618854	82619120	chr6_82618855_82619120	L=265;T=peaks;R=chr6:82618855-82619120	+	795.613	0.24038	0.189743	1.26687	0.205201	0.71619	Tacr1	Pole4
chr6	97163500	97163708	chr6_97163501_97163708	L=207;T=peaks;R=chr6:97163501-97163708	+	458.146	0.27196	0.215063	1.26456	0.20603	0.717356	Tmf1	Eogt
chr6	124958421	124958523	chr6_124958422_124958523	L=101;T=peaks;R=chr6:124958422-124958523	+	181.38	-0.36614	0.289621	-1.2642	0.206157	0.717592	Mlf2	Cops7a
chr6	120931704	120932171	chr6_120931705_120932171	L=466;T=peaks;R=chr6:120931705-120932171	+	665.979	0.239717	0.189667	1.26388	0.206272	0.717686	Mical3	Bid
chr6	120647501	120647606	chr6_120647502_120647606	L=104;T=peaks;R=chr6:120647502-120647606	+	76.346	0.509821	0.405496	1.25728	0.208652	0.720161	Cecr2	Hdhd5
chr6	66711944	66712044	chr6_66711945_66712044	L=99;T=peaks;R=chr6:66711945-66712044	+	119.858	0.49653	0.395815	1.25445	0.209679	0.721717	Vmn1r36	Vmn1r35
chr6	128434742	128434895	chr6_128434743_128434895	L=152;T=peaks;R=chr6:128434743-128434895	+	6069.28	0.18835	0.150256	1.25352	0.210015	0.721824	Fkbp4	Itfg2
chr6	103067756	103067856	chr6_103067757_103067856	L=99;T=peaks;R=chr6:103067757-103067856	+	44.4659	-0.67533	0.539089	-1.25273	0.210306	0.722567	Chl1	Cntn3
chr6	127089145	127089281	chr6_127089146_127089281	L=135;T=peaks;R=chr6:127089146-127089281	+	550.206	-0.264241	0.211151	-1.25143	0.210777	0.722783	Tigar	Fgf23
chr6	71641481	71641596	chr6_71641482_71641596	L=114;T=peaks;R=chr6:71641482-71641596	+	109.496	0.546098	0.437003	1.24964	0.211429	0.723525	Kdm3a	Reep1
chr6	47543904	47544069	chr6_47543905_47544069	L=164;T=peaks;R=chr6:47543905-47544069	+	931.097	0.246188	0.197212	1.24834	0.211905	0.723921	Cul1	Ezh2
chr6	125122451	125122588	chr6_125122452_125122588	L=136;T=peaks;R=chr6:125122452-125122588	+	7209.96	0.187834	0.150846	1.24521	0.213055	0.725727	Chd4	Nop2
chr6	122323090	122323844	chr6_122323091_122323844	L=753;T=peaks;R=chr6:122323091-122323844	+	14864	0.18841	0.151305	1.24523	0.213048	0.725727	Phc1	M6pr
chr6	83358233	83358389	chr6_83358234_83358389	L=155;T=peaks;R=chr6:83358234-83358389	+	391.221	0.284231	0.229126	1.2405	0.21479	0.728169	Tet3	Bola3
chr6	54985597	54985999	chr6_54985598_54985999	L=401;T=peaks;R=chr6:54985598-54985999	+	2634.07	0.193387	0.156155	1.23843	0.215556	0.728342	Ggct	Nod1
chr6	120888724	120889054	chr6_120888725_120889054	L=329;T=peaks;R=chr6:120888725-120889054	+	606.948	0.252523	0.203714	1.2396	0.215124	0.728342	Bcl2l13	Bid
chr6	85622465	85623229	chr6_85622466_85623229	L=763;T=peaks;R=chr6:85622466-85623229	+	2459.85	-0.216935	0.17539	-1.23687	0.216135	0.729349	Nat8f7	Alms1
chr6	113374738	113374867	chr6_113374739_113374867	L=128;T=peaks;R=chr6:113374739-113374867	+	793.502	-0.248337	0.202656	-1.22541	0.22042	0.733124	Tada3	Arpc4
chr6	121196058	121196167	chr6_121196059_121196167	L=108;T=peaks;R=chr6:121196059-121196167	+	85.3637	-0.474007	0.386923	-1.22507	0.220549	0.733274	Pex26	Tuba8
chr6	119824344	119825046	chr6_119824345_119825046	L=701;T=peaks;R=chr6:119824345-119825046	+	2537.82	-0.229946	0.187755	-1.22471	0.220685	0.733274	Erc1	Wnt5b
chr6	124832192	124832719	chr6_124832193_124832719	L=526;T=peaks;R=chr6:124832193-124832719	+	2759.4	-0.188484	0.154047	-1.22355	0.221122	0.733647	Cdca3	Usp5
chr6	22321279	22321419	chr6_22321280_22321419	L=139;T=peaks;R=chr6:22321280-22321419	+	1262.43	0.246549	0.201573	1.22312	0.221283	0.733728	Fam3c	Wnt16
chr6	125121901	125122307	chr6_125121902_125122307	L=405;T=peaks;R=chr6:125121902-125122307	+	10448	0.18533	0.151774	1.22109	0.222051	0.734052	Chd4	Nop2
chr6	7982923	7983054	chr6_7982924_7983054	L=130;T=peaks;R=chr6:7982924-7983054	+	544.557	0.249343	0.204034	1.22206	0.221684	0.734052	Col28a1	C1galt1
chr6	109577804	109577904	chr6_109577805_109577904	L=99;T=peaks;R=chr6:109577805-109577904	+	52.5621	-0.628679	0.516118	-1.21809	0.223189	0.73508	Edem1	Edem1
chr6	83981654	83981909	chr6_83981655_83981909	L=254;T=peaks;R=chr6:83981655-83981909	+	468.293	-0.253118	0.207797	-1.2181	0.223185	0.73508	Zfp638	Dysf
chr6	89318142	89319490	chr6_89318143_89319490	L=1347;T=peaks;R=chr6:89318143-89319490	+	3627.52	-0.185417	0.152249	-1.21785	0.223279	0.735191	Tpra1	Plxna1
chr6	86681540	86681738	chr6_86681541_86681738	L=197;T=peaks;R=chr6:86681541-86681738	+	2072.45	0.217802	0.178857	1.21774	0.223323	0.735236	Snrnp27	Mxd1
chr6	134480447	134480587	chr6_134480448_134480587	L=139;T=peaks;R=chr6:134480448-134480587	+	337.824	-0.282374	0.232223	-1.21596	0.224	0.736064	Lrp6	Bcl2l14
chr6	38603668	38603844	chr6_38603669_38603844	L=175;T=peaks;R=chr6:38603669-38603844	+	917.434	-0.30219	0.248613	-1.2155	0.224174	0.736197	Luc7l2	Klrg2
chr6	113323986	113324864	chr6_113323987_113324864	L=877;T=peaks;R=chr6:113323987-113324864	+	2135.23	0.192059	0.158223	1.21385	0.224805	0.736848	Ogg1	Ogg1
chr6	32792168	32792907	chr6_32792169_32792907	L=738;T=peaks;R=chr6:32792169-32792907	+	6950.85	-0.174046	0.144003	-1.20863	0.226805	0.738563	Chchd3	Plxna4
chr6	97168768	97168936	chr6_97168769_97168936	L=167;T=peaks;R=chr6:97168769-97168936	+	698.31	0.239157	0.198201	1.20664	0.227571	0.739496	Tmf1	Eogt
chr6	71611461	71612001	chr6_71611462_71612001	L=539;T=peaks;R=chr6:71611462-71612001	+	2416.25	-0.20468	0.170799	-1.19837	0.230772	0.743051	Chmp3	Kdm3a
chr6	136822775	136823008	chr6_136822776_136823008	L=232;T=peaks;R=chr6:136822776-136823008	+	3166.87	0.186763	0.156925	1.19014	0.233991	0.746889	H2afj	Wbp11
chr6	40476784	40476886	chr6_40476785_40476886	L=101;T=peaks;R=chr6:40476785-40476886	+	1890.95	-0.232337	0.195598	-1.18783	0.234902	0.74748	Ssbp1	Tas2r137
chr6	85214386	85214700	chr6_85214387_85214700	L=313;T=peaks;R=chr6:85214387-85214700	+	131.612	0.41582	0.35022	1.18731	0.235105	0.747503	Sfxn5	Emx1
chr6	113709446	113709572	chr6_113709447_113709572	L=125;T=peaks;R=chr6:113709447-113709572	+	209.397	-0.409792	0.345691	-1.18543	0.235848	0.748856	Tatdn2	Ghrl
chr6	67037029	67037315	chr6_67037030_67037315	L=285;T=peaks;R=chr6:67037030-67037315	+	1422.94	0.208135	0.175612	1.1852	0.235938	0.748856	Gadd45a	Gadd45a
chr6	51461132	51461464	chr6_51461133_51461464	L=331;T=peaks;R=chr6:51461133-51461464	+	7611.9	-0.274396	0.23212	-1.18213	0.237155	0.749684	Nfe2l3	Hnrnpa2b1
chr6	113150881	113151985	chr6_113150882_113151985	L=1103;T=peaks;R=chr6:113150882-113151985	+	18377.8	0.188335	0.159408	1.18146	0.23742	0.749958	Setd5	Lhfpl4
chr6	87999062	87999168	chr6_87999063_87999168	L=105;T=peaks;R=chr6:87999063-87999168	+	886.268	0.249553	0.211328	1.18088	0.237651	0.750104	Rab7	H1fx
chr6	87843352	87843457	chr6_87843353_87843457	L=104;T=peaks;R=chr6:87843353-87843457	+	8923.26	0.193213	0.164153	1.17703	0.239183	0.751717	Isy1	Isy1
chr6	39462864	39463036	chr6_39462865_39463036	L=171;T=peaks;R=chr6:39462865-39463036	+	248.546	-0.30891	0.263858	-1.17074	0.241702	0.753788	Dennd2a	Mkrn1
chr6	147631634	147631854	chr6_147631635_147631854	L=219;T=peaks;R=chr6:147631635-147631854	+	306.35	-0.276523	0.237537	-1.16413	0.244373	0.755527	Ccdc91	Far2
chr6	136559819	136560457	chr6_136559820_136560457	L=637;T=peaks;R=chr6:136559820-136560457	+	2467.45	-0.179844	0.154526	-1.16384	0.244487	0.755783	Plbd1	Atf7ip
chr6	56736612	56737026	chr6_56736613_56737026	L=413;T=peaks;R=chr6:56736613-56737026	+	516.687	-0.248571	0.213652	-1.16344	0.24465	0.755901	Kbtbd2	Avl9
chr6	38591261	38591481	chr6_38591262_38591481	L=219;T=peaks;R=chr6:38591262-38591481	+	2397.34	0.198508	0.171608	1.15675	0.247374	0.757388	Klrg2	Luc7l2
chr6	86680855	86681022	chr6_86680856_86681022	L=166;T=peaks;R=chr6:86680856-86681022	+	1646.23	0.199217	0.172371	1.15574	0.247786	0.757677	Snrnp27	Mxd1
chr6	83808676	83808914	chr6_83808677_83808914	L=237;T=peaks;R=chr6:83808677-83808914	+	1153.35	-0.213483	0.185213	-1.15264	0.249059	0.758094	Paip2b	Nagk
chr6	137735239	137735356	chr6_137735240_137735356	L=116;T=peaks;R=chr6:137735240-137735356	+	908.603	-0.20622	0.179345	-1.14985	0.250205	0.758815	Strap	Strap
chr6	71286516	71286650	chr6_71286517_71286650	L=133;T=peaks;R=chr6:71286517-71286650	+	84.7535	-0.46253	0.402587	-1.1489	0.250599	0.759172	Krcc1	Cd8b1
chr6	85947315	85947730	chr6_85947316_85947730	L=414;T=peaks;R=chr6:85947316-85947730	+	1277.55	0.221574	0.193073	1.14762	0.251126	0.759534	Tprkb	Dusp11
chr6	52215581	52215684	chr6_52215582_52215684	L=102;T=peaks;R=chr6:52215582-52215684	+	41.4683	0.626923	0.547107	1.14589	0.251842	0.760434	Hoxa3	Hoxa3
chr6	119574689	119574862	chr6_119574690_119574862	L=172;T=peaks;R=chr6:119574690-119574862	+	353.2	-0.258955	0.22675	-1.14203	0.253442	0.761767	Erc1	Wnt5b
chr6	115805461	115805692	chr6_115805462_115805692	L=230;T=peaks;R=chr6:115805462-115805692	+	13367.3	0.205399	0.181756	1.13008	0.258442	0.76631	Cand2	Rpl32
chr6	136575210	136575362	chr6_136575211_136575362	L=151;T=peaks;R=chr6:136575211-136575362	+	473.094	0.24874	0.220903	1.12601	0.260159	0.767906	Plbd1	Atf7ip
chr6	24493493	24493774	chr6_24493494_24493774	L=280;T=peaks;R=chr6:24493494-24493774	+	49.9242	-0.566842	0.503804	-1.12513	0.260536	0.768306	Iqub	Slc13a1
chr6	86445397	86446209	chr6_86445398_86446209	L=811;T=peaks;R=chr6:86445398-86446209	+	603.057	-0.221651	0.197302	-1.12341	0.261264	0.768437	Pcbp1	C87436
chr6	49245432	49245651	chr6_49245433_49245651	L=218;T=peaks;R=chr6:49245433-49245651	+	1194.8	0.216537	0.192789	1.12318	0.26136	0.768437	Tra2a	Igf2bp3
chr6	70051358	70051535	chr6_70051359_70051535	L=176;T=peaks;R=chr6:70051359-70051535	+	37.1201	-0.629993	0.56121	-1.12256	0.261623	0.768477	Rpia	Rpia
chr6	29159619	29159774	chr6_29159620_29159774	L=154;T=peaks;R=chr6:29159620-29159774	+	1015.43	0.1931	0.172782	1.11759	0.263742	0.771492	Lep	Rbm28
chr6	118524919	118525123	chr6_118524920_118525123	L=203;T=peaks;R=chr6:118524920-118525123	+	413.367	-0.255357	0.228865	-1.11575	0.264528	0.772021	Ankrd26	Zfp9
chr6	125161806	125161994	chr6_125161807_125161994	L=187;T=peaks;R=chr6:125161807-125161994	+	7948.51	0.189276	0.169975	1.11355	0.26547	0.772884	Iffo1	Gapdh
chr6	56778596	56779857	chr6_56778597_56779857	L=1260;T=peaks;R=chr6:56778597-56779857	+	5685.27	0.19539	0.176019	1.11005	0.266978	0.773893	Avl9	Kbtbd2
chr6	8596148	8596250	chr6_8596149_8596250	L=101;T=peaks;R=chr6:8596149-8596250	+	70.4972	-0.47774	0.430903	-1.10869	0.267562	0.774476	Ica1	Glcci1
chr6	91510419	91510690	chr6_91510420_91510690	L=270;T=peaks;R=chr6:91510420-91510690	+	688.627	0.206492	0.186846	1.10515	0.269097	0.77544	Tmem43	Xpc
chr6	117845292	117845573	chr6_117845293_117845573	L=280;T=peaks;R=chr6:117845293-117845573	+	275.248	0.27692	0.250533	1.10533	0.269018	0.77544	Zfp637	Zfp239
chr6	34741824	34741975	chr6_34741825_34741975	L=150;T=peaks;R=chr6:34741825-34741975	+	652.101	-0.21885	0.198107	-1.10471	0.269287	0.775453	Cald1	Agbl3
chr6	35261324	35261734	chr6_35261325_35261734	L=409;T=peaks;R=chr6:35261325-35261734	+	4025.49	0.171356	0.155416	1.10256	0.270218	0.776477	Nup205	Slc13a4
chr6	82730749	82730965	chr6_82730750_82730965	L=215;T=peaks;R=chr6:82730750-82730965	+	3016.31	-0.170652	0.154959	-1.10127	0.27078	0.777357	Hk2	Pole4
chr6	120438410	120438552	chr6_120438411_120438552	L=141;T=peaks;R=chr6:120438411-120438552	+	366.126	-0.249275	0.226502	-1.10054	0.271096	0.777709	Kdm5a	Il17ra
chr6	97295603	97295908	chr6_97295604_97295908	L=304;T=peaks;R=chr6:97295604-97295908	+	164.25	-0.331956	0.304547	-1.09	0.275714	0.781546	Frmd4b	Lmod3
chr6	113381939	113382104	chr6_113381940_113382104	L=164;T=peaks;R=chr6:113381940-113382104	+	1006.02	0.20559	0.189035	1.08758	0.276783	0.781819	Arpc4	Tada3
chr6	65838444	65838623	chr6_65838445_65838623	L=178;T=peaks;R=chr6:65838445-65838623	+	75.8643	0.488231	0.451424	1.08153	0.27946	0.782636	Prdm5	4930544G11Rik
chr6	47820567	47821054	chr6_47820568_47821054	L=486;T=peaks;R=chr6:47820568-47821054	+	134.097	-0.366648	0.33991	-1.07866	0.280738	0.783535	Zfp786	Pdia4
chr6	113366629	113367217	chr6_113366630_113367217	L=587;T=peaks;R=chr6:113366630-113367217	+	2223.84	-0.168586	0.156264	-1.07885	0.280654	0.783535	Tada3	Camk1
chr6	83368020	83369372	chr6_83368021_83369372	L=1351;T=peaks;R=chr6:83368021-83369372	+	1527.69	0.208507	0.193621	1.07688	0.281533	0.783545	Tet3	Bola3
chr6	52106762	52106918	chr6_52106763_52106918	L=155;T=peaks;R=chr6:52106763-52106918	+	715.533	-0.21591	0.200797	-1.07526	0.282258	0.783912	Hoxa1	Skap2
chr6	124935188	124935385	chr6_124935189_124935385	L=196;T=peaks;R=chr6:124935189-124935385	+	2786.35	0.163924	0.152664	1.07375	0.282933	0.783912	Cops7a	Mlf2
chr6	97184313	97184795	chr6_97184314_97184795	L=481;T=peaks;R=chr6:97184314-97184795	+	4566.48	0.167924	0.156185	1.07516	0.282302	0.783912	Uba3	Tmf1
chr6	136587258	136587693	chr6_136587259_136587693	L=434;T=peaks;R=chr6:136587259-136587693	+	1967.61	0.172744	0.160596	1.07565	0.282086	0.783912	Plbd1	Atf7ip
chr6	48024166	48024717	chr6_48024167_48024717	L=550;T=peaks;R=chr6:48024167-48024717	+	1293.3	0.187807	0.174978	1.07332	0.283129	0.784014	Zfp956	Zfp777
chr6	119761118	119761326	chr6_119761119_119761326	L=207;T=peaks;R=chr6:119761119-119761326	+	856.863	0.195958	0.182585	1.07324	0.283162	0.784017	Erc1	Wnt5b
chr6	6041938	6042287	chr6_6041939_6042287	L=348;T=peaks;R=chr6:6041939-6042287	+	1762.94	-0.179033	0.166993	-1.0721	0.283676	0.784367	Dync1i1	Slc25a13
chr6	49243905	49244008	chr6_49243906_49244008	L=102;T=peaks;R=chr6:49243906-49244008	+	2235.67	0.249135	0.232664	1.07079	0.284262	0.784855	Tra2a	Igf2bp3
chr6	82092459	82093096	chr6_82092460_82093096	L=636;T=peaks;R=chr6:82092460-82093096	+	317.416	-0.247484	0.232044	-1.06654	0.286181	0.785683	Eva1a	Tacr1
chr6	72626883	72627341	chr6_72626884_72627341	L=457;T=peaks;R=chr6:72626884-72627341	+	2412.37	0.179628	0.168131	1.06838	0.28535	0.785683	Tcf7l1	Tgoln1
chr6	91895178	91895394	chr6_91895179_91895394	L=215;T=peaks;R=chr6:91895179-91895394	+	478.178	0.222665	0.208368	1.06861	0.285244	0.785683	Ccdc174	4930590J08Rik
chr6	37806677	37807135	chr6_37806678_37807135	L=457;T=peaks;R=chr6:37806678-37807135	+	56.9894	-0.556415	0.524571	-1.06071	0.288824	0.787422	Akr1d1	Trim24
chr6	71301742	71302045	chr6_71301743_71302045	L=302;T=peaks;R=chr6:71301743-71302045	+	208.54	-0.286199	0.269715	-1.06112	0.288637	0.787422	Krcc1	Cd8b1
chr6	63018317	63018417	chr6_63018318_63018417	L=99;T=peaks;R=chr6:63018318-63018417	+	37.8725	-0.597721	0.563885	-1.06001	0.289142	0.787439	Grid2	Grid2
chr6	83057451	83057720	chr6_83057452_83057720	L=268;T=peaks;R=chr6:83057452-83057720	+	936.999	0.196137	0.185198	1.05906	0.289571	0.787558	Dqx1	Htra2
chr6	118108818	118109168	chr6_118108819_118109168	L=349;T=peaks;R=chr6:118108819-118109168	+	247.896	-0.265323	0.25081	-1.05787	0.290116	0.788364	Rasgef1a	Csgalnact2
chr6	119354725	119354842	chr6_119354726_119354842	L=116;T=peaks;R=chr6:119354726-119354842	+	371.317	-0.250361	0.237455	-1.05435	0.291722	0.789697	Adipor2	Lrtm2
chr6	148354782	148355640	chr6_148354783_148355640	L=857;T=peaks;R=chr6:148354783-148355640	+	37884.6	-0.147678	0.140124	-1.05391	0.291923	0.789697	Tmtc1	Ergic2
chr6	122629872	122630012	chr6_122629873_122630012	L=139;T=peaks;R=chr6:122629873-122630012	+	144.456	-0.358549	0.34078	-1.05214	0.292734	0.790356	Dppa3	Nanog
chr6	128373028	128374376	chr6_128373029_128374376	L=1347;T=peaks;R=chr6:128373029-128374376	+	4962.31	-0.156967	0.149309	-1.05129	0.293126	0.790449	4933413G19Rik	4933413G19Rik
chr6	148843121	148843403	chr6_148843122_148843403	L=281;T=peaks;R=chr6:148843122-148843403	+	382.424	-0.242146	0.230683	-1.04969	0.293861	0.791264	Caprin2	Ipo8
chr6	124747568	124747970	chr6_124747569_124747970	L=401;T=peaks;R=chr6:124747569-124747970	+	1256.8	0.181093	0.172605	1.04918	0.294097	0.791388	Gm45234	Grcc10
chr6	86525463	86525892	chr6_86525464_86525892	L=428;T=peaks;R=chr6:86525464-86525892	+	16999.8	-0.148592	0.141986	-1.04652	0.295321	0.792829	Pcbp1	Pcbp1
chr6	29374369	29374999	chr6_29374370_29374999	L=629;T=peaks;R=chr6:29374370-29374999	+	9614.71	0.165835	0.158514	1.04618	0.295476	0.792829	Calu	Opn1sw
chr6	119630552	119630760	chr6_119630553_119630760	L=207;T=peaks;R=chr6:119630553-119630760	+	457.682	0.223508	0.21356	1.04658	0.295293	0.792829	Erc1	Wnt5b
chr6	71874491	71875295	chr6_71874492_71875295	L=803;T=peaks;R=chr6:71874492-71875295	+	9264.79	-0.15117	0.14484	-1.04371	0.296621	0.793053	Immt	Ptcd3
chr6	125177801	125177969	chr6_125177802_125177969	L=167;T=peaks;R=chr6:125177802-125177969	+	1114.42	0.199779	0.19141	1.04373	0.296612	0.793053	Ncapd2	Gapdh
chr6	136593040	136593183	chr6_136593041_136593183	L=142;T=peaks;R=chr6:136593041-136593183	+	450.76	0.225724	0.215887	1.04557	0.295762	0.793053	Atf7ip	Plbd1
chr6	39802141	39802566	chr6_39802142_39802566	L=424;T=peaks;R=chr6:39802142-39802566	+	357.892	-0.25885	0.24898	-1.03964	0.298507	0.79421	Mrps33	Braf
chr6	125114256	125114516	chr6_125114257_125114516	L=259;T=peaks;R=chr6:125114257-125114516	+	6777.36	0.160804	0.154946	1.03781	0.299359	0.79471	Chd4	Nop2
chr6	113317034	113317237	chr6_113317035_113317237	L=202;T=peaks;R=chr6:113317035-113317237	+	485.259	-0.211726	0.204094	-1.0374	0.299551	0.794727	Brpf1	Ogg1
chr6	87629951	87630163	chr6_87629952_87630163	L=211;T=peaks;R=chr6:87629952-87630163	+	283.544	-0.249897	0.242112	-1.03215	0.302001	0.796747	Aplf	Prokr1
chr6	115791891	115792251	chr6_115791892_115792251	L=359;T=peaks;R=chr6:115791892-115792251	+	424.626	-0.222109	0.215465	-1.03084	0.302616	0.797291	Cand2	Rpl32
chr6	133106043	133106675	chr6_133106044_133106675	L=631;T=peaks;R=chr6:133106044-133106675	+	1795.47	-0.167065	0.162382	-1.02884	0.303555	0.797878	Smim10l1	5530400C23Rik
chr6	120431832	120432311	chr6_120431833_120432311	L=478;T=peaks;R=chr6:120431833-120432311	+	3501.56	0.158315	0.154382	1.02547	0.305139	0.798889	Kdm5a	Il17ra
chr6	22704562	22704670	chr6_22704563_22704670	L=107;T=peaks;R=chr6:22704563-22704670	+	114.414	0.405565	0.396091	1.02392	0.305874	0.79989	Ptprz1	Fam3c
chr6	50565043	50565403	chr6_50565044_50565403	L=359;T=peaks;R=chr6:50565044-50565403	+	2528.51	-0.219469	0.214728	-1.02208	0.306744	0.800135	Cycs	Osbpl3
chr6	4758817	4760565	chr6_4758818_4760565	L=1747;T=peaks;R=chr6:4758818-4760565	+	9732.81	-0.165576	0.162727	-1.01751	0.308912	0.801592	Peg10	Ppp1r9a
chr6	113118224	113118374	chr6_113118225_113118374	L=149;T=peaks;R=chr6:113118225-113118374	+	1384.72	0.211417	0.207959	1.01663	0.30933	0.801592	Lhfpl4	Setd5
chr6	86439058	86439527	chr6_86439059_86439527	L=468;T=peaks;R=chr6:86439059-86439527	+	524.082	0.212077	0.208181	1.01871	0.308339	0.801592	C87436	C87436
chr6	97168074	97168286	chr6_97168075_97168286	L=211;T=peaks;R=chr6:97168075-97168286	+	763.907	0.207802	0.204828	1.01452	0.310336	0.802026	Tmf1	Eogt
chr6	124704384	124704504	chr6_124704385_124704504	L=119;T=peaks;R=chr6:124704385-124704504	+	512.562	-0.207762	0.205238	-1.0123	0.311396	0.802674	Lpcat3	Emg1
chr6	125100753	125101024	chr6_125100754_125101024	L=270;T=peaks;R=chr6:125100754-125101024	+	8491.8	0.145554	0.144419	1.00786	0.313524	0.803474	Chd4	Nop2
chr6	81958908	81959032	chr6_81958909_81959032	L=123;T=peaks;R=chr6:81958909-81959032	+	131.597	-0.336926	0.335302	-1.00484	0.314973	0.804306	Gcfc2	Mrpl19
chr6	147002146	147002289	chr6_147002147_147002289	L=142;T=peaks;R=chr6:147002147-147002289	+	323.997	0.246535	0.245428	1.00451	0.315132	0.804309	Rep15	1700034J05Rik
chr6	29169182	29169353	chr6_29169183_29169353	L=170;T=peaks;R=chr6:29169183-29169353	+	43.4945	-0.531097	0.529347	-1.00331	0.315713	0.804358	Rbm28	Rbm28
chr6	71862301	71862486	chr6_71862302_71862486	L=184;T=peaks;R=chr6:71862302-71862486	+	2215.83	0.155451	0.155767	0.997972	0.318293	0.806346	Ptcd3	Immt
chr6	92188997	92190452	chr6_92188998_92190452	L=1454;T=peaks;R=chr6:92188998-92190452	+	3190.95	-0.167902	0.168807	-0.994638	0.319913	0.806844	Rbsn	Mrps25
chr6	112649692	112649836	chr6_112649693_112649836	L=143;T=peaks;R=chr6:112649693-112649836	+	269.178	0.251981	0.253619	0.99354	0.320447	0.806844	Rad18	Oxtr
chr6	149556623	149557125	chr6_149556624_149557125	L=501;T=peaks;R=chr6:149556624-149557125	+	237.161	0.266356	0.267636	0.995219	0.31963	0.806844	Bicd1	Bicd1
chr6	149362070	149362628	chr6_149362071_149362628	L=557;T=peaks;R=chr6:149362071-149362628	+	82.4214	0.40365	0.405648	0.995075	0.3197	0.806844	2810474O19Rik	Bicd1
chr6	108658544	108658771	chr6_108658545_108658771	L=226;T=peaks;R=chr6:108658545-108658771	+	68.1287	-0.447915	0.451761	-0.991486	0.321448	0.807238	Bhlhe40	Bhlhe40
chr6	140633661	140633904	chr6_140633662_140633904	L=242;T=peaks;R=chr6:140633662-140633904	+	841.141	-0.180551	0.182129	-0.991339	0.32152	0.807238	Aebp2	Gm11077
chr6	124833003	124833319	chr6_124833004_124833319	L=315;T=peaks;R=chr6:124833004-124833319	+	1903.74	-0.168687	0.170381	-0.990059	0.322145	0.807605	Cdca3	Usp5
chr6	43856055	43856289	chr6_43856056_43856289	L=233;T=peaks;R=chr6:43856056-43856289	+	34.6352	-0.595913	0.602223	-0.989522	0.322408	0.807764	Tpk1	Tpk1
chr6	34880413	34881004	chr6_34880414_34881004	L=590;T=peaks;R=chr6:34880414-34881004	+	961.892	-0.179996	0.181941	-0.989308	0.322512	0.807774	3110062M04Rik	3110062M04Rik
chr6	113370183	113370418	chr6_113370184_113370418	L=234;T=peaks;R=chr6:113370184-113370418	+	1022.66	-0.17311	0.175173	-0.988222	0.323044	0.808187	Tada3	Camk1
chr6	28523684	28523837	chr6_28523685_28523837	L=152;T=peaks;R=chr6:28523685-28523837	+	1348.82	0.185076	0.187324	0.988002	0.323152	0.808187	Lrrc4	Snd1
chr6	76495806	76496360	chr6_76495807_76496360	L=553;T=peaks;R=chr6:76495807-76496360	+	91.1602	-0.383614	0.388476	-0.987486	0.323405	0.808211	Gm9008	Gm9008
chr6	4905325	4906863	chr6_4905326_4906863	L=1537;T=peaks;R=chr6:4905326-4906863	+	2563.61	-0.188812	0.191176	-0.987631	0.323334	0.808211	Pon1	Ppp1r9a
chr6	148922499	148923062	chr6_148922500_148923062	L=562;T=peaks;R=chr6:148922500-148923062	+	2657.02	0.180606	0.183133	0.9862	0.324035	0.808346	Fam60a	Caprin2
chr6	106782364	106782506	chr6_106782365_106782506	L=141;T=peaks;R=chr6:106782365-106782506	+	568.127	0.213137	0.21614	0.986104	0.324082	0.808346	Crbn	Trnt1
chr6	124721064	124721221	chr6_124721065_124721221	L=156;T=peaks;R=chr6:124721065-124721221	+	286.813	0.236474	0.239759	0.986302	0.323985	0.808346	Ptpn6	Phb2
chr6	7485601	7485701	chr6_7485602_7485701	L=99;T=peaks;R=chr6:7485602-7485701	+	36.9264	-0.603254	0.612861	-0.984324	0.324956	0.808984	Sdhaf3	Tac1
chr6	120438948	120439567	chr6_120438949_120439567	L=618;T=peaks;R=chr6:120438949-120439567	+	1499.87	-0.177407	0.180854	-0.980942	0.326621	0.810138	Kdm5a	Il17ra
chr6	91519550	91519686	chr6_91519551_91519686	L=135;T=peaks;R=chr6:91519551-91519686	+	2299.06	0.166241	0.169667	0.979807	0.327181	0.810617	Lsm3	Xpc
chr6	124396870	124397043	chr6_124396871_124397043	L=172;T=peaks;R=chr6:124396871-124397043	+	401.87	0.253234	0.258725	0.978776	0.327691	0.811307	Pex5	1700013D24Rik
chr6	105077416	105077516	chr6_105077417_105077516	L=99;T=peaks;R=chr6:105077417-105077516	+	16.997	-0.936462	0.95811	-0.977405	0.328369	0.811581	Cntn6	Cntn4
chr6	35024137	35024344	chr6_35024138_35024344	L=206;T=peaks;R=chr6:35024138-35024344	+	305.368	0.228227	0.233515	0.977357	0.328392	0.811581	Cnot4	Slc23a4
chr6	117870346	117871446	chr6_117870347_117871446	L=1099;T=peaks;R=chr6:117870347-117871446	+	2084.47	-0.195269	0.200285	-0.974959	0.329581	0.811932	Zfp239	Hnrnpf
chr6	136725832	136725996	chr6_136725833_136725996	L=163;T=peaks;R=chr6:136725833-136725996	+	68.9073	0.422682	0.433763	0.974456	0.32983	0.811951	Gucy2c	Plbd1
chr6	113067671	113067891	chr6_113067672_113067891	L=219;T=peaks;R=chr6:113067672-113067891	+	1092.55	-0.186729	0.191939	-0.972857	0.330624	0.81266	Thumpd3	Setd5
chr6	127411651	127411765	chr6_127411652_127411765	L=113;T=peaks;R=chr6:127411652-127411765	+	63.4548	0.423996	0.436564	0.971211	0.331443	0.813042	Parp11	Ccnd2
chr6	134479623	134479859	chr6_134479624_134479859	L=235;T=peaks;R=chr6:134479624-134479859	+	369.974	-0.21589	0.22354	-0.965775	0.334157	0.8153	Lrp6	Bcl2l14
chr6	149434217	149434457	chr6_149434218_149434457	L=239;T=peaks;R=chr6:149434218-149434457	+	56.3474	0.4727	0.489672	0.965339	0.334375	0.815333	Bicd1	Bicd1
chr6	29152249	29152388	chr6_29152250_29152388	L=138;T=peaks;R=chr6:29152250-29152388	+	718.029	-0.179047	0.185624	-0.964571	0.33476	0.815473	Lep	Rbm28
chr6	56781808	56781997	chr6_56781809_56781997	L=188;T=peaks;R=chr6:56781809-56781997	+	412.166	-0.209919	0.2181	-0.962491	0.335803	0.815576	Avl9	Kbtbd2
chr6	38502205	38502892	chr6_38502206_38502892	L=686;T=peaks;R=chr6:38502206-38502892	+	1386.77	0.168419	0.17523	0.96113	0.336487	0.815694	Ubn2	Fmc1
chr6	92075886	92076039	chr6_92075887_92076039	L=152;T=peaks;R=chr6:92075887-92076039	+	114.84	0.326148	0.339398	0.96096	0.336572	0.815694	Fgd5	Nr2c2
chr6	71509879	71510324	chr6_71509880_71510324	L=444;T=peaks;R=chr6:71509880-71510324	+	294.135	0.237151	0.247097	0.959751	0.337181	0.816231	Rnf103	Chmp3
chr6	120419401	120419587	chr6_120419402_120419587	L=185;T=peaks;R=chr6:120419402-120419587	+	857.125	-0.172872	0.180965	-0.955277	0.339438	0.817975	Kdm5a	Il17ra
chr6	142772115	142772308	chr6_142772116_142772308	L=192;T=peaks;R=chr6:142772116-142772308	+	819.961	0.178837	0.187585	0.953365	0.340405	0.818624	Sult6b2	Cmas
chr6	83306204	83306327	chr6_83306205_83306327	L=122;T=peaks;R=chr6:83306205-83306327	+	726.698	-0.180185	0.189325	-0.951725	0.341236	0.818741	Slc4a5	Mthfd2
chr6	119773702	119773938	chr6_119773703_119773938	L=235;T=peaks;R=chr6:119773703-119773938	+	714.735	0.178675	0.18834	0.948683	0.342782	0.819739	Erc1	Wnt5b
chr6	91989001	91989482	chr6_91989002_91989482	L=480;T=peaks;R=chr6:91989002-91989482	+	554.416	0.222501	0.234944	0.947041	0.343618	0.820484	Fgd5	Nr2c2
chr6	116042827	116043431	chr6_116042828_116043431	L=603;T=peaks;R=chr6:116042828-116043431	+	824.309	0.19649	0.20801	0.944615	0.344856	0.821503	Tmcc1	Plxnd1
chr6	82652601	82652792	chr6_82652602_82652792	L=190;T=peaks;R=chr6:82652602-82652792	+	1185.56	-0.164101	0.174596	-0.939894	0.347272	0.823717	Pole4	Pole4
chr6	118511536	118511710	chr6_118511537_118511710	L=173;T=peaks;R=chr6:118511537-118511710	+	231.627	0.250117	0.267056	0.936571	0.348979	0.824419	Ankrd26	Zfp9
chr6	147031878	147032053	chr6_147031879_147032053	L=174;T=peaks;R=chr6:147031879-147032053	+	384.641	0.246259	0.264409	0.931356	0.35167	0.825999	Rep15	Rep15
chr6	146550587	146550791	chr6_146550588_146550791	L=203;T=peaks;R=chr6:146550588-146550791	+	1118.98	-0.178408	0.191666	-0.930828	0.351943	0.826088	Ints13	Itpr2
chr6	71392818	71393142	chr6_71392819_71393142	L=323;T=peaks;R=chr6:71392819-71393142	+	1343.64	-0.15772	0.16973	-0.929238	0.352766	0.826732	Rmnd5a	Cd8a
chr6	71124897	71125020	chr6_71124898_71125020	L=122;T=peaks;R=chr6:71124898-71125020	+	1075.37	0.24065	0.25919	0.928473	0.353162	0.826785	Foxi3	Thnsl2
chr6	128171838	128172216	chr6_128171839_128172216	L=377;T=peaks;R=chr6:128171839-128172216	+	203.924	0.277991	0.300048	0.926487	0.354193	0.827495	Tead4	Tspan9
chr6	91898108	91898304	chr6_91898109_91898304	L=195;T=peaks;R=chr6:91898109-91898304	+	287.1	0.221303	0.24104	0.918119	0.358557	0.831173	Ccdc174	4930590J08Rik
chr6	47630035	47630177	chr6_47630036_47630177	L=141;T=peaks;R=chr6:47630036-47630177	+	184.225	0.384463	0.418831	0.917943	0.358649	0.831298	Pdia4	Ezh2
chr6	119575060	119575784	chr6_119575061_119575784	L=723;T=peaks;R=chr6:119575061-119575784	+	1031.83	-0.171213	0.186752	-0.916795	0.35925	0.831607	Erc1	Wnt5b
chr6	82738290	82738561	chr6_82738291_82738561	L=270;T=peaks;R=chr6:82738291-82738561	+	1808.23	-0.180966	0.198152	-0.91327	0.361101	0.832813	Hk2	Pole4
chr6	124814977	124815663	chr6_124814978_124815663	L=685;T=peaks;R=chr6:124814978-124815663	+	7280.35	-0.136364	0.149301	-0.913351	0.361058	0.832813	Tpi1	Tpi1
chr6	120364264	120364803	chr6_120364265_120364803	L=538;T=peaks;R=chr6:120364265-120364803	+	988.457	-0.164013	0.18011	-0.910629	0.362491	0.833782	Kdm5a	Kdm5a
chr6	82652056	82652203	chr6_82652057_82652203	L=146;T=peaks;R=chr6:82652057-82652203	+	1204.66	-0.15401	0.169223	-0.910101	0.362769	0.833782	Pole4	Pole4
chr6	113447342	113448274	chr6_113447343_113448274	L=931;T=peaks;R=chr6:113447343-113448274	+	2793.4	-0.144377	0.158678	-0.909869	0.362892	0.833907	Jagn1	Il17re
chr6	38463551	38464025	chr6_38463552_38464025	L=473;T=peaks;R=chr6:38463552-38464025	+	1050.16	0.181759	0.201149	0.903602	0.366206	0.836286	Ubn2	Fmc1
chr6	37927506	37927664	chr6_37927507_37927664	L=157;T=peaks;R=chr6:37927507-37927664	+	493.984	0.198772	0.220263	0.902429	0.366829	0.836286	Svopl	Trim24
chr6	29157037	29157186	chr6_29157038_29157186	L=148;T=peaks;R=chr6:29157038-29157186	+	1139.11	0.154884	0.17202	0.900383	0.367917	0.836554	Lep	Rbm28
chr6	48678045	48678689	chr6_48678046_48678689	L=643;T=peaks;R=chr6:48678046-48678689	+	335.173	-0.212216	0.236206	-0.898435	0.368954	0.836955	Gimap9	Gimap4
chr6	145815192	145815968	chr6_145815193_145815968	L=775;T=peaks;R=chr6:145815193-145815968	+	802.625	-0.185227	0.206134	-0.898576	0.368879	0.836955	Rassf8	Bhlhe41
chr6	134718845	134719082	chr6_134718846_134719082	L=236;T=peaks;R=chr6:134718846-134719082	+	516.881	0.198321	0.221169	0.896692	0.369883	0.837621	Borcs5	Dusp16
chr6	120886660	120887731	chr6_120886661_120887731	L=1070;T=peaks;R=chr6:120886661-120887731	+	5062.33	0.133022	0.149689	0.888659	0.374186	0.839223	Bcl2l13	Bid
chr6	125100425	125100620	chr6_125100426_125100620	L=194;T=peaks;R=chr6:125100426-125100620	+	6125.38	0.133788	0.150883	0.886701	0.37524	0.839597	Chd4	Nop2
chr6	148933468	148933604	chr6_148933469_148933604	L=135;T=peaks;R=chr6:148933469-148933604	+	127.751	0.290517	0.327435	0.887253	0.374943	0.839597	Fam60a	Caprin2
chr6	148772703	148772838	chr6_148772704_148772838	L=134;T=peaks;R=chr6:148772704-148772838	+	604.809	-0.171658	0.194304	-0.883451	0.376993	0.841183	Ipo8	Tmtc1
chr6	87936054	87936652	chr6_87936055_87936652	L=597;T=peaks;R=chr6:87936055-87936652	+	3127.7	-0.133675	0.151484	-0.882442	0.377538	0.841319	H1fx	Hmces
chr6	7038876	7039353	chr6_7038877_7039353	L=476;T=peaks;R=chr6:7038877-7039353	+	510.215	0.182628	0.20949	0.871775	0.383331	0.845345	Sdhaf3	Tac1
chr6	133818842	133818944	chr6_133818843_133818944	L=101;T=peaks;R=chr6:133818843-133818944	+	25.8368	-0.632726	0.729193	-0.867707	0.385555	0.847319	5530400C23Rik	Kap
chr6	149068151	149068529	chr6_149068152_149068529	L=377;T=peaks;R=chr6:149068152-149068529	+	210.637	0.248499	0.286337	0.867856	0.385473	0.847319	Dennd5b	Fam60a
chr6	120757987	120758671	chr6_120757988_120758671	L=683;T=peaks;R=chr6:120757988-120758671	+	3961.45	0.137187	0.158394	0.866114	0.386428	0.847456	Cecr2	Slc25a18
chr6	124746284	124747425	chr6_124746285_124747425	L=1140;T=peaks;R=chr6:124746285-124747425	+	2870.35	0.15119	0.174934	0.864269	0.38744	0.847863	Gm45234	Grcc10
chr6	47929029	47929138	chr6_47929030_47929138	L=108;T=peaks;R=chr6:47929030-47929138	+	296.064	-0.210662	0.244028	-0.863269	0.387989	0.848107	Zfp212	Zfp956
chr6	136817914	136818050	chr6_136817915_136818050	L=135;T=peaks;R=chr6:136817915-136818050	+	2355.92	0.137845	0.160004	0.861507	0.388959	0.8482	Wbp11	H2afj
chr6	119480151	119481602	chr6_119480152_119481602	L=1450;T=peaks;R=chr6:119480152-119481602	+	5174.92	0.140046	0.163372	0.857225	0.391321	0.8482	Wnt5b	Fbxl14
chr6	47796171	47796924	chr6_47796172_47796924	L=752;T=peaks;R=chr6:47796172-47796924	+	18430.9	0.128151	0.149812	0.85541	0.392324	0.84875	Pdia4	Ezh2
chr6	99694493	99694685	chr6_99694494_99694685	L=191;T=peaks;R=chr6:99694494-99694685	+	72.6243	-0.383947	0.450277	-0.852691	0.393831	0.84932	Prok2	Gpr27
chr6	71871393	71871599	chr6_71871394_71871599	L=205;T=peaks;R=chr6:71871394-71871599	+	2340.3	0.136618	0.160047	0.853613	0.393319	0.84932	Immt	Ptcd3
chr6	142773285	142773534	chr6_142773286_142773534	L=248;T=peaks;R=chr6:142773286-142773534	+	253.019	-0.2109	0.24852	-0.848625	0.39609	0.84956	Sult6b2	Cmas
chr6	116625935	116627062	chr6_116625936_116627062	L=1126;T=peaks;R=chr6:116625936-116627062	+	2512.94	-0.134261	0.15842	-0.847498	0.396718	0.84956	Zfp422	Olfr215
chr6	146553940	146554145	chr6_146553941_146554145	L=204;T=peaks;R=chr6:146553941-146554145	+	2927.71	0.147893	0.174434	0.847845	0.396524	0.84956	Ints13	Itpr2
chr6	83340334	83340548	chr6_83340335_83340548	L=213;T=peaks;R=chr6:83340335-83340548	+	584.651	0.171642	0.202931	0.845814	0.397656	0.849694	Mob1a	Bola3
chr6	131375977	131376209	chr6_131375978_131376209	L=231;T=peaks;R=chr6:131375978-131376209	+	3710.53	0.133358	0.158045	0.843799	0.398782	0.849961	Ybx3	Styk1
chr6	29135358	29135521	chr6_29135359_29135521	L=162;T=peaks;R=chr6:29135359-29135521	+	1095.4	-0.146427	0.173711	-0.842934	0.399265	0.850345	Lep	Rbm28
chr6	33973849	33974022	chr6_33973850_33974022	L=172;T=peaks;R=chr6:33973850-33974022	+	880.299	-0.173396	0.205867	-0.842274	0.399634	0.850577	Exoc4	Lrguk
chr6	34157848	34158586	chr6_34157849_34158586	L=737;T=peaks;R=chr6:34157849-34158586	+	1238.47	0.148331	0.176124	0.842196	0.399678	0.85058	Lrguk	Slc35b4
chr6	149163155	149163467	chr6_149163156_149163467	L=311;T=peaks;R=chr6:149163156-149163467	+	78.2279	0.336768	0.400365	0.841154	0.400262	0.850928	Amn1	Etfbkmt
chr6	120961533	120961720	chr6_120961534_120961720	L=186;T=peaks;R=chr6:120961534-120961720	+	258.765	0.215384	0.25639	0.840064	0.400873	0.851237	Mical3	Bid
chr6	52757534	52757638	chr6_52757535_52757638	L=103;T=peaks;R=chr6:52757535-52757638	+	643.543	-0.177262	0.211126	-0.839604	0.40113	0.851368	Jazf1	Tax1bp1
chr6	147107790	147108575	chr6_147107791_147108575	L=784;T=peaks;R=chr6:147107791-147108575	+	868.964	-0.161381	0.19252	-0.838258	0.401886	0.851808	Pthlh	Klhl42
chr6	39522630	39523587	chr6_39522631_39523587	L=956;T=peaks;R=chr6:39522631-39523587	+	3933.81	0.156665	0.186961	0.837958	0.402054	0.851808	Dennd2a	Mkrn1
chr6	113114816	113115102	chr6_113114817_113115102	L=285;T=peaks;R=chr6:113114817-113115102	+	1503.97	0.138847	0.166179	0.835528	0.403421	0.852495	Lhfpl4	Setd5
chr6	48621189	48621584	chr6_48621190_48621584	L=394;T=peaks;R=chr6:48621190-48621584	+	341.184	0.188875	0.22653	0.833773	0.404409	0.853401	Zfp775	AI854703
chr6	116174435	116174536	chr6_116174436_116174536	L=100;T=peaks;R=chr6:116174436-116174536	+	19.1484	-0.639625	0.768653	-0.832138	0.405331	0.854083	Tmcc1	Plxnd1
chr6	134269813	134270143	chr6_134269814_134270143	L=329;T=peaks;R=chr6:134269814-134270143	+	459.011	0.204607	0.246147	0.831241	0.405838	0.854636	Etv6	Bcl2l14
chr6	90381843	90382887	chr6_90381844_90382887	L=1043;T=peaks;R=chr6:90381844-90382887	+	1574.08	0.15132	0.182452	0.829366	0.406897	0.855089	Cfap100	Zxdc
chr6	122318140	122318648	chr6_122318141_122318648	L=507;T=peaks;R=chr6:122318141-122318648	+	8893.24	0.119819	0.144745	0.827793	0.407788	0.85526	Phc1	M6pr
chr6	47509036	47509140	chr6_47509037_47509140	L=103;T=peaks;R=chr6:47509037-47509140	+	550.993	0.211351	0.255145	0.828355	0.407469	0.85526	Ezh2	Cul1
chr6	113068116	113068293	chr6_113068117_113068293	L=176;T=peaks;R=chr6:113068117-113068293	+	462.248	-0.203893	0.247401	-0.824142	0.409859	0.85586	Thumpd3	Setd5
chr6	120765269	120765415	chr6_120765270_120765415	L=145;T=peaks;R=chr6:120765270-120765415	+	991.443	0.164308	0.199465	0.823745	0.410085	0.85586	Cecr2	Slc25a18
chr6	119918572	119919065	chr6_119918573_119919065	L=492;T=peaks;R=chr6:119918573-119919065	+	551.553	0.165387	0.200751	0.823843	0.410029	0.85586	Wnk1	Rad52
chr6	86995833	86997897	chr6_86995834_86997897	L=2063;T=peaks;R=chr6:86995834-86997897	+	3431.1	-0.130254	0.158502	-0.821781	0.411201	0.856269	Aak1	Nfu1
chr6	119594838	119595013	chr6_119594839_119595013	L=174;T=peaks;R=chr6:119594839-119595013	+	366.705	0.182118	0.221611	0.821791	0.411196	0.856269	Erc1	Wnt5b
chr6	118517885	118517990	chr6_118517886_118517990	L=104;T=peaks;R=chr6:118517886-118517990	+	219.461	0.222518	0.271076	0.820869	0.411721	0.856269	Ankrd26	Zfp9
chr6	51483420	51483543	chr6_51483421_51483543	L=122;T=peaks;R=chr6:51483421-51483543	+	59.6847	-0.448769	0.548142	-0.81871	0.412952	0.856811	Cbx3	Snx10
chr6	76496476	76496632	chr6_76496477_76496632	L=155;T=peaks;R=chr6:76496477-76496632	+	138.264	-0.278011	0.339395	-0.819138	0.412708	0.856811	Gm9008	Gm9008
chr6	86448164	86448646	chr6_86448165_86448646	L=481;T=peaks;R=chr6:86448165-86448646	+	240.212	-0.213108	0.260024	-0.819571	0.412461	0.856811	Pcbp1	C87436
chr6	34757944	34758126	chr6_34757945_34758126	L=181;T=peaks;R=chr6:34757945-34758126	+	840.916	-0.153315	0.18912	-0.810679	0.41755	0.859554	Cald1	Agbl3
chr6	92175657	92175816	chr6_92175658_92175816	L=158;T=peaks;R=chr6:92175658-92175816	+	1698.88	-0.139655	0.173531	-0.804785	0.420944	0.861049	Nr2c2	Mrps25
chr6	134951311	134951617	chr6_134951312_134951617	L=305;T=peaks;R=chr6:134951312-134951617	+	193.035	-0.253794	0.316933	-0.800782	0.423258	0.861665	Cdkn1b	Apold1
chr6	38490355	38492055	chr6_38490356_38492055	L=1699;T=peaks;R=chr6:38490356-38492055	+	4315.56	0.14164	0.177098	0.799783	0.423837	0.861665	Ubn2	Fmc1
chr6	90660301	90660906	chr6_90660302_90660906	L=604;T=peaks;R=chr6:90660302-90660906	+	642.408	0.155906	0.195062	0.799265	0.424137	0.861665	Iqsec1	Slc41a3
chr6	118428682	118428816	chr6_118428683_118428816	L=133;T=peaks;R=chr6:118428683-118428816	+	150.243	0.256779	0.321926	0.797635	0.425082	0.862296	Zfp248	Bms1
chr6	5113583	5113849	chr6_5113584_5113849	L=265;T=peaks;R=chr6:5113584-5113849	+	510.915	0.165501	0.20787	0.796173	0.425931	0.862745	Ppp1r9a	Pon1
chr6	35051050	35051574	chr6_35051051_35051574	L=523;T=peaks;R=chr6:35051051-35051574	+	1825.53	-0.134991	0.170024	-0.79395	0.427224	0.86347	Cnot4	Slc23a4
chr6	136824286	136824462	chr6_136824287_136824462	L=175;T=peaks;R=chr6:136824287-136824462	+	2092.13	0.140283	0.177693	0.78947	0.429837	0.864289	H2afj	Wbp11
chr6	124742496	124742635	chr6_124742497_124742635	L=138;T=peaks;R=chr6:124742497-124742635	+	301.548	0.20247	0.256274	0.790051	0.429498	0.864289	Grcc10	Ptpn6
chr6	148237309	148237778	chr6_148237310_148237778	L=468;T=peaks;R=chr6:148237310-148237778	+	186.255	-0.238822	0.303121	-0.787876	0.430769	0.864723	Tmtc1	Ergic2
chr6	124831360	124831516	chr6_124831361_124831516	L=155;T=peaks;R=chr6:124831361-124831516	+	1120.39	-0.142578	0.181015	-0.787661	0.430895	0.864723	Cdca3	Usp5
chr6	30450578	30451062	chr6_30450579_30451062	L=483;T=peaks;R=chr6:30450579-30451062	+	1612.47	0.132588	0.168298	0.787816	0.430804	0.864723	Tmem209	Klhdc10
chr6	67277715	67277988	chr6_67277716_67277988	L=272;T=peaks;R=chr6:67277716-67277988	+	47524.7	0.112892	0.143602	0.786148	0.431781	0.865128	Il12rb2	Serbp1
chr6	38703440	38703688	chr6_38703441_38703688	L=247;T=peaks;R=chr6:38703441-38703688	+	304.158	0.196863	0.251032	0.784213	0.432915	0.865688	Hipk2	Clec2l
chr6	85677585	85678811	chr6_85677586_85678811	L=1225;T=peaks;R=chr6:85677586-85678811	+	2948.68	0.131366	0.169159	0.776586	0.437403	0.868009	Alms1	Nat8f7
chr6	95122042	95122895	chr6_95122043_95122895	L=852;T=peaks;R=chr6:95122043-95122895	+	2887.3	-0.128408	0.165525	-0.775764	0.437888	0.868347	Kbtbd8	Gm10234
chr6	85779162	85779445	chr6_85779163_85779445	L=282;T=peaks;R=chr6:85779163-85779445	+	37.17	-0.467991	0.604037	-0.774772	0.438474	0.869054	Nat8f6	Nat8f7
chr6	149325467	149326973	chr6_149325468_149326973	L=1505;T=peaks;R=chr6:149325468-149326973	+	12519.4	-0.117589	0.151954	-0.77385	0.43902	0.869291	2810474O19Rik	Bicd1
chr6	71577690	71577865	chr6_71577691_71577865	L=174;T=peaks;R=chr6:71577691-71577865	+	1202.78	0.137621	0.17829	0.77189	0.44018	0.869769	Kdm3a	Chmp3
chr6	95126448	95127508	chr6_95126449_95127508	L=1059;T=peaks;R=chr6:95126449-95127508	+	3991.6	0.123635	0.160377	0.770905	0.440763	0.869947	Kbtbd8	Gm10234
chr6	83122065	83122300	chr6_83122066_83122300	L=234;T=peaks;R=chr6:83122066-83122300	+	177.547	-0.225803	0.294128	-0.767703	0.442663	0.870556	Wbp1	Wbp1
chr6	89675270	89675467	chr6_89675271_89675467	L=196;T=peaks;R=chr6:89675271-89675467	+	137.615	0.250374	0.32664	0.766515	0.44337	0.870556	Txnrd3	Vmn1r40
chr6	47905541	47906021	chr6_47905542_47906021	L=479;T=peaks;R=chr6:47905542-47906021	+	429.271	0.181812	0.237463	0.765647	0.443887	0.870656	Zfp282	Zfp212
chr6	51465137	51465276	chr6_51465138_51465276	L=138;T=peaks;R=chr6:51465138-51465276	+	29368.4	-0.140238	0.183404	-0.764639	0.444486	0.870987	Nfe2l3	Hnrnpa2b1
chr6	97528733	97528885	chr6_97528734_97528885	L=151;T=peaks;R=chr6:97528734-97528885	+	76.2586	0.351312	0.460929	0.762182	0.445951	0.872229	Frmd4b	Mitf
chr6	47866107	47866310	chr6_47866108_47866310	L=202;T=peaks;R=chr6:47866108-47866310	+	99.5642	-0.273354	0.359674	-0.760006	0.447251	0.872982	Zfp398	Zfp282
chr6	30748406	30748527	chr6_30748407_30748527	L=120;T=peaks;R=chr6:30748407-30748527	+	434.647	0.171889	0.22623	0.759796	0.447377	0.872997	Copg2	Mest
chr6	118392861	118393012	chr6_118392862_118393012	L=150;T=peaks;R=chr6:118392862-118393012	+	987.355	0.148989	0.196741	0.757282	0.448881	0.873333	Bms1	Ret
chr6	113318996	113319388	chr6_113318997_113319388	L=391;T=peaks;R=chr6:113318997-113319388	+	1146.17	-0.1373	0.181578	-0.756146	0.449561	0.873678	Brpf1	Ogg1
chr6	91013028	91013601	chr6_91013029_91013601	L=572;T=peaks;R=chr6:91013029-91013601	+	1630.12	0.122148	0.161464	0.756503	0.449348	0.873678	Nup210	Iqsec1
chr6	71284006	71285144	chr6_71284007_71285144	L=1137;T=peaks;R=chr6:71284007-71285144	+	6863.43	-0.121106	0.160501	-0.754555	0.450516	0.874345	Krcc1	Cd8b1
chr6	38434025	38434313	chr6_38434026_38434313	L=287;T=peaks;R=chr6:38434026-38434313	+	379.577	0.1763	0.23516	0.749702	0.453434	0.875883	Ubn2	Ubn2
chr6	128433490	128433609	chr6_128433491_128433609	L=118;T=peaks;R=chr6:128433491-128433609	+	7065.12	0.110316	0.147242	0.749213	0.453729	0.876043	Fkbp4	Itfg2
chr6	88000178	88000359	chr6_88000179_88000359	L=180;T=peaks;R=chr6:88000179-88000359	+	2562.04	0.126563	0.169906	0.744901	0.456331	0.877328	Rab7	H1fx
chr6	145266678	145266832	chr6_145266679_145266832	L=153;T=peaks;R=chr6:145266679-145266832	+	1361.85	-0.494258	0.66521	-0.743012	0.457475	0.877337	Lmntd1	Kras
chr6	118404208	118404311	chr6_118404209_118404311	L=102;T=peaks;R=chr6:118404209-118404311	+	1684.62	0.121318	0.163418	0.742381	0.457856	0.877337	Bms1	Ret
chr6	142775129	142775407	chr6_142775130_142775407	L=277;T=peaks;R=chr6:142775130-142775407	+	811.249	0.147424	0.198438	0.742923	0.457528	0.877337	Sult6b2	Cmas
chr6	57737786	57738008	chr6_57737787_57738008	L=221;T=peaks;R=chr6:57737787-57738008	+	635.815	-0.152261	0.205229	-0.741906	0.458144	0.877382	Vopp1	Lancl2
chr6	118502724	118503124	chr6_118502725_118503124	L=399;T=peaks;R=chr6:118502725-118503124	+	783.987	0.143912	0.194238	0.740908	0.458749	0.877576	Ankrd26	Zfp9
chr6	24626672	24626806	chr6_24626673_24626806	L=133;T=peaks;R=chr6:24626673-24626806	+	700.282	0.148518	0.200922	0.739182	0.459797	0.878189	Wasl	Lmod2
chr6	126924905	126925106	chr6_126924906_126925106	L=200;T=peaks;R=chr6:126924906-126925106	+	291.96	0.183025	0.248889	0.735367	0.462116	0.878807	Dyrk4	Dyrk4
chr6	128434280	128434467	chr6_128434281_128434467	L=186;T=peaks;R=chr6:128434281-128434467	+	8258.55	0.104277	0.143188	0.728247	0.466463	0.880406	Fkbp4	Itfg2
chr6	113309933	113310459	chr6_113309934_113310459	L=525;T=peaks;R=chr6:113309934-113310459	+	2612.49	0.141491	0.194069	0.729074	0.465956	0.880406	Brpf1	Ogg1
chr6	56703290	56703393	chr6_56703291_56703393	L=102;T=peaks;R=chr6:56703291-56703393	+	632.759	0.170734	0.234596	0.727778	0.46675	0.880406	Lsm5	Pde1c
chr6	67272795	67272989	chr6_67272796_67272989	L=193;T=peaks;R=chr6:67272796-67272989	+	29694.4	0.110204	0.151702	0.726452	0.467562	0.880958	Il12rb2	Serbp1
chr6	47926516	47926878	chr6_47926517_47926878	L=361;T=peaks;R=chr6:47926517-47926878	+	642.145	-0.141653	0.19562	-0.724127	0.468988	0.881755	Zfp212	Zfp956
chr6	72630968	72631117	chr6_72630969_72631117	L=148;T=peaks;R=chr6:72630969-72631117	+	658.904	0.144312	0.200209	0.720805	0.471029	0.882555	Tcf7l1	Tgoln1
chr6	120973365	120973675	chr6_120973366_120973675	L=309;T=peaks;R=chr6:120973366-120973675	+	991.363	0.130503	0.181398	0.719429	0.471877	0.882665	Mical3	Bid
chr6	55079228	55079541	chr6_55079229_55079541	L=312;T=peaks;R=chr6:55079229-55079541	+	8620.52	0.129174	0.180167	0.716965	0.473396	0.88321	Crhr2	Gars
chr6	47905059	47905438	chr6_47905060_47905438	L=378;T=peaks;R=chr6:47905060-47905438	+	267.566	0.199039	0.278047	0.715848	0.474085	0.883257	Zfp282	Zfp212
chr6	71560862	71561060	chr6_71560863_71561060	L=197;T=peaks;R=chr6:71560863-71561060	+	1518.57	0.123944	0.173424	0.71469	0.474801	0.883392	Kdm3a	Chmp3
chr6	33971989	33972472	chr6_33971990_33972472	L=482;T=peaks;R=chr6:33971990-33972472	+	1994.91	-0.11418	0.161272	-0.707998	0.478947	0.885164	Exoc4	Lrguk
chr6	97173257	97173431	chr6_97173258_97173431	L=173;T=peaks;R=chr6:97173258-97173431	+	583.464	0.148104	0.209173	0.708048	0.478915	0.885164	Tmf1	Eogt
chr6	124715059	124715195	chr6_124715060_124715195	L=135;T=peaks;R=chr6:124715060-124715195	+	3414.56	0.105757	0.150014	0.704981	0.480822	0.885575	Phb2	Emg1
chr6	91464658	91465341	chr6_91464659_91465341	L=682;T=peaks;R=chr6:91464659-91465341	+	9223.77	0.101236	0.143855	0.703738	0.481596	0.885821	Chchd4	Wnt7a
chr6	128433148	128433336	chr6_128433149_128433336	L=187;T=peaks;R=chr6:128433149-128433336	+	3615.03	0.122275	0.174238	0.701771	0.482822	0.886158	Fkbp4	Itfg2
chr6	87980949	87981297	chr6_87980950_87981297	L=347;T=peaks;R=chr6:87980950-87981297	+	1014.36	0.145742	0.209202	0.696656	0.486018	0.887014	H1fx	H1fx
chr6	39148941	39149085	chr6_39148942_39149085	L=143;T=peaks;R=chr6:39148942-39149085	+	192.526	0.193509	0.277817	0.696536	0.486093	0.887014	Kdm7a	Parp12
chr6	140746867	140747031	chr6_140746868_140747031	L=163;T=peaks;R=chr6:140746868-140747031	+	1189.01	0.159583	0.229754	0.694582	0.487317	0.887639	Gm11077	Pde3a
chr6	126926315	126926531	chr6_126926316_126926531	L=215;T=peaks;R=chr6:126926316-126926531	+	696.851	0.130574	0.188089	0.694212	0.487549	0.887703	Dyrk4	Dyrk4
chr6	119751193	119751386	chr6_119751194_119751386	L=192;T=peaks;R=chr6:119751194-119751386	+	642.01	0.139415	0.201207	0.692894	0.488376	0.887923	Erc1	Wnt5b
chr6	83190404	83190588	chr6_83190405_83190588	L=183;T=peaks;R=chr6:83190405-83190588	+	1044.6	-0.125213	0.181364	-0.690397	0.489944	0.888463	Dctn1	Slc4a5
chr6	43274616	43274770	chr6_43274617_43274770	L=153;T=peaks;R=chr6:43274617-43274770	+	79.0437	0.284373	0.411679	0.690765	0.489713	0.888463	Nobox	Arhgef5
chr6	87009289	87009430	chr6_87009290_87009430	L=140;T=peaks;R=chr6:87009290-87009430	+	527.056	0.144417	0.210174	0.68713	0.492001	0.88926	Nfu1	Nfu1
chr6	125097114	125097303	chr6_125097115_125097303	L=188;T=peaks;R=chr6:125097115-125097303	+	3951.99	0.105431	0.153459	0.687034	0.492062	0.889303	Chd4	Nop2
chr6	83189881	83190150	chr6_83189882_83190150	L=268;T=peaks;R=chr6:83189882-83190150	+	1793.24	-0.114006	0.166117	-0.686297	0.492526	0.88931	Dctn1	Slc4a5
chr6	120757533	120757725	chr6_120757534_120757725	L=191;T=peaks;R=chr6:120757534-120757725	+	707.949	0.140779	0.205449	0.685223	0.493204	0.88931	Cecr2	Slc25a18
chr6	120935154	120935301	chr6_120935155_120935301	L=146;T=peaks;R=chr6:120935155-120935301	+	184.746	0.19065	0.27817	0.685371	0.49311	0.88931	Mical3	Bid
chr6	124713032	124713169	chr6_124713033_124713169	L=136;T=peaks;R=chr6:124713033-124713169	+	2341.43	-0.145307	0.213115	-0.681827	0.495348	0.890376	Phb2	Emg1
chr6	124431396	124431578	chr6_124431397_124431578	L=181;T=peaks;R=chr6:124431397-124431578	+	410.945	0.155308	0.227852	0.681621	0.495479	0.890376	Clstn3	Pex5
chr6	97175699	97176934	chr6_97175700_97176934	L=1234;T=peaks;R=chr6:97175700-97176934	+	4100.55	0.122138	0.179828	0.679194	0.497015	0.890621	Tmf1	Eogt
chr6	29470331	29470517	chr6_29470332_29470517	L=185;T=peaks;R=chr6:29470332-29470517	+	880.348	0.168444	0.24965	0.674722	0.499853	0.890708	Gm9047	Gm9047
chr6	125102751	125103026	chr6_125102752_125103026	L=274;T=peaks;R=chr6:125102752-125103026	+	4756.38	-0.104468	0.155423	-0.672152	0.501487	0.891419	Chd4	Nop2
chr6	55052168	55052286	chr6_55052169_55052286	L=117;T=peaks;R=chr6:55052169-55052286	+	1586.58	-0.108845	0.162637	-0.669247	0.503338	0.891711	Crhr2	Gars
chr6	50198140	50198557	chr6_50198141_50198557	L=416;T=peaks;R=chr6:50198141-50198557	+	2259.97	0.108293	0.161496	0.670561	0.5025	0.891711	Mpp6	Dfna5
chr6	112615832	112616659	chr6_112615833_112616659	L=826;T=peaks;R=chr6:112615833-112616659	+	607.205	0.138363	0.207082	0.668155	0.504034	0.892041	Rad18	Oxtr
chr6	95214742	95214842	chr6_95214743_95214842	L=99;T=peaks;R=chr6:95214743-95214842	+	71.0515	-0.283598	0.42515	-0.667053	0.504738	0.892414	Kbtbd8	Gm10234
chr6	125122773	125122967	chr6_125122774_125122967	L=193;T=peaks;R=chr6:125122774-125122967	+	7710.65	0.114393	0.171567	0.666756	0.504928	0.892414	Chd4	Nop2
chr6	88892977	88893495	chr6_88892978_88893495	L=517;T=peaks;R=chr6:88892978-88893495	+	9252.81	0.0951414	0.143364	0.663636	0.506923	0.893821	Mcm2	Podxl2
chr6	34487337	34487768	chr6_34487338_34487768	L=430;T=peaks;R=chr6:34487338-34487768	+	1114.02	-0.114755	0.17365	-0.660844	0.508712	0.894969	Bpgm	Cald1
chr6	134520409	134520621	chr6_134520410_134520621	L=211;T=peaks;R=chr6:134520410-134520621	+	602.896	-0.132039	0.200789	-0.657601	0.510794	0.89553	Bcl2l14	Lrp6
chr6	120334742	120334921	chr6_120334743_120334921	L=178;T=peaks;R=chr6:120334743-120334921	+	556.342	0.130224	0.198825	0.654966	0.51249	0.896134	Ccdc77	B4galnt3
chr6	128410089	128410291	chr6_128410090_128410291	L=201;T=peaks;R=chr6:128410090-128410291	+	267.886	-0.165315	0.252784	-0.653976	0.513127	0.896389	Itfg2	Nrip2
chr6	35186405	35186547	chr6_35186406_35186547	L=141;T=peaks;R=chr6:35186406-35186547	+	973.241	0.1254	0.191683	0.654204	0.51298	0.896389	Slc13a4	Nup205
chr6	136816021	136816208	chr6_136816022_136816208	L=186;T=peaks;R=chr6:136816022-136816208	+	1506.25	-0.121902	0.188687	-0.646055	0.518244	0.898738	Wbp11	H2afj
chr6	65074716	65075171	chr6_65074717_65075171	L=454;T=peaks;R=chr6:65074717-65075171	+	5070.39	0.107128	0.165919	0.645664	0.518497	0.898812	Hpgds	Smarcad1
chr6	97199187	97199321	chr6_97199188_97199321	L=133;T=peaks;R=chr6:97199188-97199321	+	451.965	-0.167313	0.259444	-0.64489	0.518998	0.899212	Uba3	Tmf1
chr6	91467653	91467824	chr6_91467654_91467824	L=170;T=peaks;R=chr6:91467654-91467824	+	2047.64	0.100428	0.156462	0.641868	0.520959	0.899617	Chchd4	Wnt7a
chr6	51464377	51464582	chr6_51464378_51464582	L=204;T=peaks;R=chr6:51464378-51464582	+	38545.3	-0.11618	0.181194	-0.641191	0.521399	0.900064	Nfe2l3	Hnrnpa2b1
chr6	47866484	47867395	chr6_47866485_47867395	L=910;T=peaks;R=chr6:47866485-47867395	+	267.497	-0.198972	0.311877	-0.637981	0.523486	0.900602	Zfp398	Zfp282
chr6	47523660	47523835	chr6_47523661_47523835	L=174;T=peaks;R=chr6:47523661-47523835	+	1324.82	0.121344	0.190623	0.636565	0.524408	0.900753	Ezh2	Cul1
chr6	86524516	86525289	chr6_86524517_86525289	L=772;T=peaks;R=chr6:86524517-86525289	+	36640.6	-0.0884761	0.141039	-0.627317	0.530452	0.902273	C87436	Pcbp1
chr6	120453747	120453864	chr6_120453748_120453864	L=116;T=peaks;R=chr6:120453748-120453864	+	220.629	0.180606	0.288174	0.626727	0.530838	0.902318	Kdm5a	Il17ra
chr6	125171844	125171970	chr6_125171845_125171970	L=125;T=peaks;R=chr6:125171845-125171970	+	1113.89	0.109341	0.17474	0.625736	0.531488	0.902584	Ncapd2	Gapdh
chr6	100865921	100866129	chr6_100865922_100866129	L=207;T=peaks;R=chr6:100865922-100866129	+	4320.18	0.0978848	0.156598	0.62507	0.531925	0.90274	Pdzrn3	Ppp4r2
chr6	48062351	48062453	chr6_48062352_48062453	L=101;T=peaks;R=chr6:48062352-48062453	+	96.1946	-0.258713	0.416386	-0.62133	0.534382	0.904005	Zfp746	Zfp777
chr6	108664566	108665795	chr6_108664567_108665795	L=1228;T=peaks;R=chr6:108664567-108665795	+	6018.94	0.119793	0.193215	0.619997	0.53526	0.904313	Bhlhe40	Arl8b
chr6	35247374	35247626	chr6_35247375_35247626	L=251;T=peaks;R=chr6:35247375-35247626	+	1585.75	0.107081	0.172909	0.619293	0.535724	0.904663	Nup205	Slc13a4
chr6	47497187	47497409	chr6_47497188_47497409	L=221;T=peaks;R=chr6:47497188-47497409	+	930.417	0.119587	0.193128	0.619212	0.535777	0.904663	Ezh2	Cul1
chr6	88467518	88467679	chr6_88467519_88467679	L=160;T=peaks;R=chr6:88467519-88467679	+	971.212	0.112604	0.181966	0.61882	0.536035	0.904672	Sec61a1	Ruvbl1
chr6	128438387	128438493	chr6_128438388_128438493	L=105;T=peaks;R=chr6:128438388-128438493	+	4465.1	0.090383	0.147221	0.613927	0.539264	0.905399	Fkbp4	Fkbp4
chr6	136821190	136821686	chr6_136821191_136821686	L=495;T=peaks;R=chr6:136821191-136821686	+	3234.91	0.093278	0.152125	0.613169	0.539765	0.905566	H2afj	Wbp11
chr6	119620264	119620456	chr6_119620265_119620456	L=191;T=peaks;R=chr6:119620265-119620456	+	349.793	0.144707	0.23753	0.609215	0.542382	0.906456	Erc1	Wnt5b
chr6	34933046	34933274	chr6_34933047_34933274	L=227;T=peaks;R=chr6:34933047-34933274	+	230.645	-0.172579	0.284394	-0.60683	0.543964	0.906978	Slc23a4	Stra8
chr6	122319294	122319575	chr6_122319295_122319575	L=280;T=peaks;R=chr6:122319295-122319575	+	4128.69	-0.104298	0.171934	-0.606617	0.544105	0.906978	Phc1	M6pr
chr6	148921915	148922074	chr6_148921916_148922074	L=158;T=peaks;R=chr6:148921916-148922074	+	1435.25	0.134345	0.221091	0.607645	0.543423	0.906978	Fam60a	Caprin2
chr6	5057412	5057608	chr6_5057413_5057608	L=195;T=peaks;R=chr6:5057413-5057608	+	210.187	-0.209552	0.34591	-0.6058	0.544648	0.907002	Ppp1r9a	Pon1
chr6	122578544	122578704	chr6_122578545_122578704	L=159;T=peaks;R=chr6:122578545-122578704	+	119.726	-0.199869	0.331291	-0.603305	0.546306	0.907526	Aicda	Apobec1
chr6	125141373	125141534	chr6_125141374_125141534	L=160;T=peaks;R=chr6:125141374-125141534	+	1297.91	-0.108417	0.180885	-0.59937	0.548926	0.908119	Iffo1	Iffo1
chr6	82739468	82739695	chr6_82739469_82739695	L=226;T=peaks;R=chr6:82739469-82739695	+	1887.34	-0.102571	0.171057	-0.59963	0.548753	0.908119	Hk2	Pole4
chr6	91497672	91497850	chr6_91497673_91497850	L=177;T=peaks;R=chr6:91497673-91497850	+	207.884	0.169298	0.282292	0.599726	0.548689	0.908119	Tmem43	Xpc
chr6	119969347	119969531	chr6_119969348_119969531	L=183;T=peaks;R=chr6:119969348-119969531	+	1383.14	-0.104998	0.175965	-0.596698	0.550709	0.908429	Wnk1	Rad52
chr6	146650135	146650605	chr6_146650136_146650605	L=469;T=peaks;R=chr6:146650136-146650605	+	2206.86	-0.0988605	0.165916	-0.595846	0.551278	0.908429	Med21	Stk38l
chr6	113703987	113704909	chr6_113703988_113704909	L=921;T=peaks;R=chr6:113703988-113704909	+	6132.26	0.0995979	0.167208	0.595651	0.551408	0.908429	Ghrl	Tatdn2
chr6	87009709	87009978	chr6_87009710_87009978	L=268;T=peaks;R=chr6:87009710-87009978	+	745.539	-0.123905	0.210067	-0.589834	0.555302	0.908788	Nfu1	Nfu1
chr6	127129367	127130201	chr6_127129368_127130201	L=833;T=peaks;R=chr6:127129368-127130201	+	1528.27	0.106044	0.179638	0.590323	0.554974	0.908788	Ccnd2	Tigar
chr6	116134150	116134374	chr6_116134151_116134374	L=223;T=peaks;R=chr6:116134151-116134374	+	226.47	0.160816	0.27315	0.588747	0.556031	0.908788	Tmcc1	Plxnd1
chr6	7721402	7721502	chr6_7721403_7721502	L=99;T=peaks;R=chr6:7721403-7721502	+	40.6891	0.336395	0.569048	0.591154	0.554417	0.908788	Asns	C1galt1
chr6	136816945	136817263	chr6_136816946_136817263	L=317;T=peaks;R=chr6:136816946-136817263	+	2775.88	0.0989118	0.168524	0.586929	0.557251	0.909668	Wbp11	H2afj
chr6	136825465	136825588	chr6_136825466_136825588	L=122;T=peaks;R=chr6:136825466-136825588	+	1480.7	0.123751	0.211606	0.584821	0.558668	0.910099	H2afj	Wbp11
chr6	92024509	92024665	chr6_92024510_92024665	L=155;T=peaks;R=chr6:92024510-92024665	+	120.351	0.200214	0.34219	0.585096	0.558484	0.910099	Fgd5	Nr2c2
chr6	146552338	146552553	chr6_146552339_146552553	L=214;T=peaks;R=chr6:146552339-146552553	+	1906.07	0.0968435	0.166814	0.580547	0.561546	0.910784	Ints13	Itpr2
chr6	47819484	47819804	chr6_47819485_47819804	L=319;T=peaks;R=chr6:47819485-47819804	+	166.359	-0.178185	0.308697	-0.577217	0.563793	0.91171	Zfp786	Pdia4
chr6	24624189	24624381	chr6_24624190_24624381	L=191;T=peaks;R=chr6:24624190-24624381	+	689.614	-0.11125	0.193098	-0.576134	0.564525	0.912109	Wasl	Lmod2
chr6	90689548	90690332	chr6_90689549_90690332	L=783;T=peaks;R=chr6:90689549-90690332	+	1696	0.119549	0.207602	0.575855	0.564713	0.912134	Iqsec1	Slc41a3
chr6	38292585	38293075	chr6_38292586_38293075	L=489;T=peaks;R=chr6:38292586-38293075	+	475.749	-0.13874	0.243457	-0.569877	0.568761	0.912947	Zc3hav1l	D630045J12Rik
chr6	115577948	115578397	chr6_115577949_115578397	L=448;T=peaks;R=chr6:115577949-115578397	+	601.082	-0.110387	0.195338	-0.565107	0.572001	0.914497	Tsen2	Mkrn2os
chr6	95595619	95595775	chr6_95595620_95595775	L=155;T=peaks;R=chr6:95595620-95595775	+	908.142	0.11299	0.19975	0.56566	0.571625	0.914497	Gm10234	Suclg2
chr6	148831121	148831318	chr6_148831122_148831318	L=196;T=peaks;R=chr6:148831122-148831318	+	434.18	0.118298	0.209967	0.563414	0.573153	0.914704	Ipo8	Ipo8
chr6	120958253	120958687	chr6_120958254_120958687	L=433;T=peaks;R=chr6:120958254-120958687	+	571.086	-0.118933	0.212863	-0.558727	0.576348	0.916694	Mical3	Bid
chr6	127087536	127088070	chr6_127087537_127088070	L=533;T=peaks;R=chr6:127087537-127088070	+	3411.52	-0.0991072	0.178822	-0.554222	0.579427	0.917126	Tigar	Fgf23
chr6	67281637	67281855	chr6_67281638_67281855	L=217;T=peaks;R=chr6:67281638-67281855	+	25514	0.0786945	0.14188	0.554657	0.579129	0.917126	Il12rb2	Serbp1
chr6	29128391	29128700	chr6_29128392_29128700	L=308;T=peaks;R=chr6:29128392-29128700	+	3430.59	0.0836597	0.150477	0.555962	0.578237	0.917126	Lep	Rbm28
chr6	85844414	85844633	chr6_85844415_85844633	L=218;T=peaks;R=chr6:85844415-85844633	+	1348.38	0.11278	0.20313	0.555208	0.578752	0.917126	Nat8f2	Nat8
chr6	120202556	120203881	chr6_120202557_120203881	L=1324;T=peaks;R=chr6:120202557-120203881	+	2008.8	0.101683	0.184105	0.55231	0.580736	0.917567	Ninj2	B4galnt3
chr6	29143513	29143686	chr6_29143514_29143686	L=172;T=peaks;R=chr6:29143514-29143686	+	725.877	-0.107164	0.194861	-0.54995	0.582354	0.917985	Lep	Rbm28
chr6	71974058	71974262	chr6_71974059_71974262	L=203;T=peaks;R=chr6:71974059-71974262	+	2307.36	0.0902921	0.164013	0.550518	0.581964	0.917985	Polr1a	St3gal5
chr6	146775559	146776568	chr6_146775560_146776568	L=1008;T=peaks;R=chr6:146775560-146776568	+	1037.26	0.0966846	0.176499	0.54779	0.583836	0.918414	Stk38l	Arntl2
chr6	114168536	114168636	chr6_114168537_114168636	L=99;T=peaks;R=chr6:114168537-114168636	+	492.872	-0.154376	0.282855	-0.545777	0.585219	0.918675	Slc6a11	Slc6a1
chr6	113374990	113375108	chr6_113374991_113375108	L=117;T=peaks;R=chr6:113374991-113375108	+	826.508	-0.0981825	0.180775	-0.54312	0.587047	0.918961	Tada3	Arpc4
chr6	134450193	134451038	chr6_134450194_134451038	L=844;T=peaks;R=chr6:134450194-134451038	+	3621.3	0.0834503	0.153706	0.542923	0.587183	0.918961	Lrp6	Bcl2l14
chr6	83118058	83119129	chr6_83118059_83119129	L=1070;T=peaks;R=chr6:83118059-83119129	+	2394.9	0.0862659	0.158842	0.543094	0.587065	0.918961	Mogs	Wbp1
chr6	118128678	118129151	chr6_118128679_118129151	L=472;T=peaks;R=chr6:118128679-118129151	+	568.717	-0.115198	0.212976	-0.540897	0.588578	0.919618	Rasgef1a	Csgalnact2
chr6	29372461	29372720	chr6_29372462_29372720	L=258;T=peaks;R=chr6:29372462-29372720	+	4458.66	0.0824972	0.153073	0.538941	0.589927	0.920129	Calu	Opn1sw
chr6	83123964	83124130	chr6_83123965_83124130	L=165;T=peaks;R=chr6:83123965-83124130	+	259.506	-0.133437	0.24925	-0.535355	0.592404	0.920184	Ino80b	Wbp1
chr6	113115493	113115703	chr6_113115494_113115703	L=209;T=peaks;R=chr6:113115494-113115703	+	884.057	-0.0994383	0.185421	-0.536285	0.591762	0.920184	Lhfpl4	Setd5
chr6	11933260	11934051	chr6_11933261_11934051	L=790;T=peaks;R=chr6:11933261-11934051	+	4054.73	-0.0829915	0.154265	-0.537979	0.590592	0.920184	Thsd7a	Phf14
chr6	118403038	118403288	chr6_118403039_118403288	L=249;T=peaks;R=chr6:118403039-118403288	+	3480.89	0.0812066	0.151666	0.535429	0.592353	0.920184	Bms1	Ret
chr6	38603253	38603539	chr6_38603254_38603539	L=285;T=peaks;R=chr6:38603254-38603539	+	3919.09	0.0885553	0.16544	0.535272	0.592462	0.920184	Luc7l2	Klrg2
chr6	72153627	72154395	chr6_72153628_72154395	L=767;T=peaks;R=chr6:72153628-72154395	+	639.977	0.112297	0.208998	0.53731	0.591053	0.920184	Atoh8	St3gal5
chr6	116021226	116021899	chr6_116021227_116021899	L=672;T=peaks;R=chr6:116021227-116021899	+	416.321	-0.117426	0.21982	-0.534194	0.593208	0.920227	Tmcc1	Plxnd1
chr6	88103337	88103663	chr6_88103338_88103663	L=325;T=peaks;R=chr6:88103338-88103663	+	2262.27	-0.0838349	0.15718	-0.533369	0.593778	0.920612	Rpn1	Gata2
chr6	122325444	122325969	chr6_122325445_122325969	L=524;T=peaks;R=chr6:122325445-122325969	+	8345.75	0.0766611	0.144341	0.531111	0.595342	0.921008	M6pr	Phc1
chr6	86334171	86334358	chr6_86334172_86334358	L=186;T=peaks;R=chr6:86334172-86334358	+	102.27	0.225543	0.424649	0.531128	0.59533	0.921008	Tgfa	Fam136a
chr6	29417206	29417576	chr6_29417207_29417576	L=369;T=peaks;R=chr6:29417207-29417576	+	297.206	-0.129743	0.245171	-0.529192	0.596673	0.921323	Ccdc136	Flnc
chr6	48568679	48568892	chr6_48568680_48568892	L=212;T=peaks;R=chr6:48568680-48568892	+	160.374	0.162872	0.30845	0.528033	0.597476	0.921323	Lrrc61	Rarres2
chr6	113370898	113371079	chr6_113370899_113371079	L=180;T=peaks;R=chr6:113370899-113371079	+	583.784	-0.107819	0.204441	-0.527387	0.597925	0.92178	Tada3	Camk1
chr6	37972069	37972213	chr6_37972070_37972213	L=143;T=peaks;R=chr6:37972070-37972213	+	51.6005	0.26082	0.495748	0.526115	0.598808	0.922416	Trim24	Svopl
chr6	97158466	97158609	chr6_97158467_97158609	L=142;T=peaks;R=chr6:97158467-97158609	+	267.713	0.137719	0.262179	0.525287	0.599384	0.922566	Tmf1	Eogt
chr6	40480820	40481007	chr6_40480821_40481007	L=186;T=peaks;R=chr6:40480821-40481007	+	860.988	0.121072	0.232967	0.519696	0.603276	0.923226	Ssbp1	Tas2r137
chr6	120426786	120427377	chr6_120426787_120427377	L=590;T=peaks;R=chr6:120426787-120427377	+	1270.85	-0.0912011	0.175724	-0.519001	0.60376	0.923301	Kdm5a	Il17ra
chr6	128432405	128432680	chr6_128432406_128432680	L=274;T=peaks;R=chr6:128432406-128432680	+	5633.24	0.0920293	0.177395	0.518782	0.603913	0.923301	Fkbp4	Itfg2
chr6	134710211	134711232	chr6_134710212_134711232	L=1020;T=peaks;R=chr6:134710212-134711232	+	1020.67	0.0985764	0.189859	0.519207	0.603616	0.923301	Dusp16	Borcs5
chr6	140550747	140551137	chr6_140550748_140551137	L=389;T=peaks;R=chr6:140550748-140551137	+	607.612	-0.103949	0.201795	-0.515121	0.606469	0.92397	Plekha5	Aebp2
chr6	125105178	125105368	chr6_125105179_125105368	L=189;T=peaks;R=chr6:125105179-125105368	+	3897.47	-0.0815665	0.1582	-0.515589	0.606141	0.92397	Chd4	Nop2
chr6	149511680	149512088	chr6_149511681_149512088	L=407;T=peaks;R=chr6:149511681-149512088	+	434.031	0.108434	0.210936	0.514062	0.607208	0.924081	Bicd1	Bicd1
chr6	119753226	119753431	chr6_119753227_119753431	L=204;T=peaks;R=chr6:119753227-119753431	+	738.845	0.0957952	0.187154	0.511852	0.608755	0.924234	Erc1	Wnt5b
chr6	145220393	145220713	chr6_145220394_145220713	L=319;T=peaks;R=chr6:145220394-145220713	+	1761.77	0.0893783	0.175076	0.51051	0.609694	0.924678	Kras	Etfrf1
chr6	51475192	51475413	chr6_51475193_51475413	L=220;T=peaks;R=chr6:51475193-51475413	+	1975.71	0.0960459	0.188545	0.509406	0.610468	0.924812	Cbx3	Snx10
chr6	51478403	51478627	chr6_51478404_51478627	L=223;T=peaks;R=chr6:51478404-51478627	+	1083.13	0.0985834	0.19351	0.509449	0.610437	0.924812	Cbx3	Snx10
chr6	86676170	86676332	chr6_86676171_86676332	L=161;T=peaks;R=chr6:86676171-86676332	+	681.461	0.109485	0.215353	0.508399	0.611173	0.925169	Snrnp27	Mxd1
chr6	38504326	38504598	chr6_38504327_38504598	L=271;T=peaks;R=chr6:38504327-38504598	+	84.2569	0.211472	0.415986	0.508363	0.611199	0.925169	Ubn2	Fmc1
chr6	140652256	140652594	chr6_140652257_140652594	L=337;T=peaks;R=chr6:140652257-140652594	+	1609.02	-0.0912536	0.180087	-0.50672	0.612351	0.925187	Aebp2	Gm11077
chr6	83124592	83124766	chr6_83124593_83124766	L=173;T=peaks;R=chr6:83124593-83124766	+	395.776	-0.112215	0.222523	-0.504284	0.614062	0.925815	Ino80b	Wbp1
chr6	85459108	85459297	chr6_85459109_85459297	L=188;T=peaks;R=chr6:85459109-85459297	+	6092.73	0.0939026	0.186737	0.50286	0.615063	0.926261	Fbxo41	Cct7
chr6	113147421	113147757	chr6_113147422_113147757	L=335;T=peaks;R=chr6:113147422-113147757	+	1884.75	-0.0830481	0.16554	-0.50168	0.615893	0.926434	Setd5	Lhfpl4
chr6	116260490	116260715	chr6_116260491_116260715	L=224;T=peaks;R=chr6:116260491-116260715	+	924.647	-0.0926595	0.185358	-0.499894	0.617149	0.927029	Zfand4	Zfand4
chr6	120933452	120934884	chr6_120933453_120934884	L=1431;T=peaks;R=chr6:120933453-120934884	+	1833.45	-0.0866389	0.173347	-0.4998	0.617216	0.927029	Mical3	Bid
chr6	38593331	38593516	chr6_38593332_38593516	L=184;T=peaks;R=chr6:38593332-38593516	+	3454.01	-0.0750788	0.15129	-0.496259	0.619712	0.927774	Klrg2	Luc7l2
chr6	85949592	85949839	chr6_85949593_85949839	L=246;T=peaks;R=chr6:85949593-85949839	+	677.83	0.0941596	0.189974	0.495644	0.620146	0.92785	Tprkb	Dusp11
chr6	90467972	90468278	chr6_90467973_90468278	L=305;T=peaks;R=chr6:90467973-90468278	+	193.629	0.135228	0.274315	0.492966	0.622037	0.928698	Klf15	Aldh1l1
chr6	137478653	137479129	chr6_137478654_137479129	L=475;T=peaks;R=chr6:137478654-137479129	+	518.898	-0.102962	0.210934	-0.488125	0.625461	0.929797	Ptpro	Eps8
chr6	97155244	97155505	chr6_97155245_97155505	L=260;T=peaks;R=chr6:97155245-97155505	+	404.856	0.125657	0.257359	0.488255	0.625369	0.929797	Tmf1	Eogt
chr6	91429955	91430109	chr6_91429956_91430109	L=153;T=peaks;R=chr6:91429956-91430109	+	183.536	0.163713	0.336758	0.486145	0.626864	0.929988	Chchd4	Wnt7a
chr6	125133678	125133819	chr6_125133679_125133819	L=140;T=peaks;R=chr6:125133679-125133819	+	1505.02	0.0800589	0.164812	0.485759	0.627138	0.930071	Nop2	Iffo1
chr6	8596369	8596470	chr6_8596370_8596470	L=100;T=peaks;R=chr6:8596370-8596470	+	32.4697	-0.290154	0.600961	-0.482817	0.629226	0.930797	Ica1	Glcci1
chr6	85587680	85588042	chr6_85587681_85588042	L=361;T=peaks;R=chr6:85587681-85588042	+	979.132	-0.0888976	0.183968	-0.483224	0.628937	0.930797	Alms1	Alms1
chr6	100232823	100233161	chr6_100232824_100233161	L=337;T=peaks;R=chr6:100232824-100233161	+	3593.59	0.087338	0.180896	0.482808	0.629232	0.930797	Rybp	Prok2
chr6	71974706	71975055	chr6_71974707_71975055	L=348;T=peaks;R=chr6:71974707-71975055	+	2398.54	-0.0763274	0.15948	-0.478602	0.632222	0.931766	Polr1a	St3gal5
chr6	136488935	136489232	chr6_136488936_136489232	L=296;T=peaks;R=chr6:136488936-136489232	+	359.001	0.124772	0.261218	0.477656	0.632895	0.931766	Atf7ip	E330021D16Rik
chr6	86386635	86386751	chr6_86386636_86386751	L=115;T=peaks;R=chr6:86386636-86386751	+	121.476	0.158751	0.331429	0.478988	0.631947	0.931766	Snrpg	Pcyox1
chr6	35023072	35023438	chr6_35023073_35023438	L=365;T=peaks;R=chr6:35023073-35023438	+	764.755	0.0869291	0.185927	0.467544	0.640111	0.933303	Cnot4	Slc23a4
chr6	88503565	88503690	chr6_88503566_88503690	L=124;T=peaks;R=chr6:88503566-88503690	+	1043.53	-0.101075	0.219484	-0.460511	0.64515	0.934506	Ruvbl1	Sec61a1
chr6	106780799	106781085	chr6_106780800_106781085	L=285;T=peaks;R=chr6:106780800-106781085	+	545.599	-0.0939035	0.20402	-0.460266	0.645325	0.934506	Crbn	Trnt1
chr6	120294368	120294864	chr6_120294369_120294864	L=495;T=peaks;R=chr6:120294369-120294864	+	524.365	-0.093857	0.202917	-0.46254	0.643694	0.934506	B4galnt3	B4galnt3
chr6	134541600	134542061	chr6_134541601_134542061	L=460;T=peaks;R=chr6:134541601-134542061	+	1538.21	-0.0780069	0.169337	-0.46066	0.645042	0.934506	Bcl2l14	Lrp6
chr6	51466864	51467308	chr6_51466865_51467308	L=443;T=peaks;R=chr6:51466865-51467308	+	21963.8	0.0830254	0.179613	0.462246	0.643905	0.934506	Hnrnpa2b1	Cbx3
chr6	133107641	133107796	chr6_133107642_133107796	L=154;T=peaks;R=chr6:133107642-133107796	+	140.15	0.152992	0.335221	0.456392	0.648108	0.934546	Smim10l1	5530400C23Rik
chr6	135023253	135023809	chr6_135023254_135023809	L=555;T=peaks;R=chr6:135023254-135023809	+	4852.53	-0.06898	0.151223	-0.456148	0.648283	0.934632	Ddx47	Gprc5a
chr6	118404555	118405345	chr6_118404556_118405345	L=789;T=peaks;R=chr6:118404556-118405345	+	17005.2	-0.0655311	0.143762	-0.455831	0.648511	0.934678	Bms1	Ret
chr6	33265968	33266165	chr6_33265969_33266165	L=196;T=peaks;R=chr6:33265969-33266165	+	758.415	-0.0886681	0.195261	-0.4541	0.649757	0.93551	Exoc4	Lrguk
chr6	83809855	83810119	chr6_83809856_83810119	L=263;T=peaks;R=chr6:83809856-83810119	+	1064.23	0.07934	0.176175	0.450348	0.652459	0.935596	Paip2b	Nagk
chr6	29641757	29642186	chr6_29641758_29642186	L=428;T=peaks;R=chr6:29641758-29642186	+	240.584	0.11561	0.256831	0.45014	0.65261	0.935636	Tnpo3	Tspan33
chr6	24619150	24619702	chr6_24619151_24619702	L=551;T=peaks;R=chr6:24619151-24619702	+	1874.91	0.0784334	0.175178	0.447736	0.654344	0.935908	Wasl	Lmod2
chr6	42624321	42624423	chr6_42624322_42624423	L=101;T=peaks;R=chr6:42624322-42624423	+	48.6713	-0.220428	0.495982	-0.444427	0.656734	0.93639	Tcaf2	Tcaf3
chr6	50194500	50194705	chr6_50194501_50194705	L=204;T=peaks;R=chr6:50194501-50194705	+	1617.97	-0.0765012	0.171915	-0.444995	0.656323	0.93639	Mpp6	Dfna5
chr6	29154710	29155198	chr6_29154711_29155198	L=487;T=peaks;R=chr6:29154711-29155198	+	5155.09	0.0683307	0.15369	0.4446	0.656609	0.93639	Lep	Rbm28
chr6	48025171	48025862	chr6_48025172_48025862	L=690;T=peaks;R=chr6:48025172-48025862	+	1205.5	-0.0762309	0.172288	-0.442463	0.658154	0.936647	Zfp956	Zfp777
chr6	48596749	48597310	chr6_48596750_48597310	L=560;T=peaks;R=chr6:48596750-48597310	+	583.521	0.0925318	0.209205	0.442303	0.65827	0.936647	Repin1	Zfp775
chr6	120509488	120509712	chr6_120509489_120509712	L=223;T=peaks;R=chr6:120509489-120509712	+	404.873	-0.098901	0.224107	-0.441312	0.658987	0.936696	Il17ra	Hdhd5
chr6	115848919	115849680	chr6_115848920_115849680	L=760;T=peaks;R=chr6:115848920-115849680	+	2873.26	0.0822853	0.186898	0.44027	0.659742	0.936977	Mbd4	Ift122
chr6	128313799	128313981	chr6_128313800_128313981	L=181;T=peaks;R=chr6:128313800-128313981	+	140.092	0.14441	0.330623	0.436782	0.66227	0.937201	Tulp3	Tead4
chr6	87819017	87819230	chr6_87819018_87819230	L=212;T=peaks;R=chr6:87819018-87819230	+	799.167	0.0795433	0.183607	0.433226	0.66485	0.937936	Gm45140	Rab43
chr6	122319914	122320062	chr6_122319915_122320062	L=147;T=peaks;R=chr6:122319915-122320062	+	2103.4	-0.093487	0.215994	-0.432822	0.665144	0.938023	Phc1	M6pr
chr6	83152352	83152767	chr6_83152353_83152767	L=414;T=peaks;R=chr6:83152353-83152767	+	253.013	-0.110012	0.254443	-0.432363	0.665478	0.938068	Wdr54	1700003E16Rik
chr6	122322289	122322405	chr6_122322290_122322405	L=115;T=peaks;R=chr6:122322290-122322405	+	1558.79	0.0904409	0.210635	0.429372	0.667652	0.938838	Phc1	M6pr
chr6	87821460	87821650	chr6_87821461_87821650	L=189;T=peaks;R=chr6:87821461-87821650	+	2393.7	-0.0660462	0.154143	-0.428473	0.668307	0.93916	Gm45140	Gm45140
chr6	67035191	67035793	chr6_67035192_67035793	L=601;T=peaks;R=chr6:67035192-67035793	+	10211.7	0.0636849	0.149408	0.426248	0.669927	0.939333	Gng12	Gadd45a
chr6	29361546	29361763	chr6_29361547_29361763	L=216;T=peaks;R=chr6:29361547-29361763	+	1233.42	0.078723	0.184477	0.426736	0.669572	0.939333	Opn1sw	Calu
chr6	120962733	120962901	chr6_120962734_120962901	L=167;T=peaks;R=chr6:120962734-120962901	+	255.438	0.107186	0.251433	0.426299	0.66989	0.939333	Mical3	Bid
chr6	83305654	83305824	chr6_83305655_83305824	L=169;T=peaks;R=chr6:83305655-83305824	+	698.894	0.0943658	0.223129	0.422921	0.672353	0.939637	Slc4a5	Mthfd2
chr6	119370128	119370399	chr6_119370129_119370399	L=270;T=peaks;R=chr6:119370129-119370399	+	1053.33	-0.0797648	0.189834	-0.420182	0.674353	0.940401	Adipor2	Lrtm2
chr6	37686632	37686792	chr6_37686633_37686792	L=159;T=peaks;R=chr6:37686633-37686792	+	141.994	0.127564	0.308007	0.41416	0.678757	0.941546	Akr1d1	Trim24
chr6	30213721	30214428	chr6_30213722_30214428	L=706;T=peaks;R=chr6:30213722-30214428	+	1004.25	-0.0724957	0.181365	-0.399724	0.68936	0.944544	Nrf1	Ube2h
chr6	146597308	146597786	chr6_146597309_146597786	L=477;T=peaks;R=chr6:146597309-146597786	+	1555.91	-0.064915	0.162503	-0.39947	0.689547	0.944544	Tm7sf3	Fgfr1op2
chr6	48511802	48512629	chr6_48511803_48512629	L=826;T=peaks;R=chr6:48511803-48512629	+	572.059	0.0846794	0.212476	0.398536	0.690235	0.944745	Sspo	Atp6v0e2
chr6	56702056	56702196	chr6_56702057_56702196	L=139;T=peaks;R=chr6:56702057-56702196	+	1462.88	-0.0975029	0.246033	-0.396299	0.691884	0.945215	Lsm5	Pde1c
chr6	48619254	48619577	chr6_48619255_48619577	L=322;T=peaks;R=chr6:48619255-48619577	+	340.783	-0.104724	0.267812	-0.391036	0.695771	0.945567	Zfp775	AI854703
chr6	48063288	48064916	chr6_48063289_48064916	L=1627;T=peaks;R=chr6:48063289-48064916	+	2353.1	0.0638161	0.162261	0.393293	0.694103	0.945567	Zfp746	Zfp777
chr6	125037461	125037686	chr6_125037462_125037686	L=224;T=peaks;R=chr6:125037462-125037686	+	403.637	-0.0865155	0.223244	-0.387539	0.698357	0.946746	Ing4	Ing4
chr6	116216109	116216245	chr6_116216110_116216245	L=135;T=peaks;R=chr6:116216110-116216245	+	650.382	-0.0793465	0.205389	-0.386322	0.699258	0.946746	Washc2	Zfand4
chr6	85468027	85468429	chr6_85468028_85468429	L=401;T=peaks;R=chr6:85468028-85468429	+	9973.99	0.0704577	0.182009	0.387111	0.698674	0.946746	Fbxo41	Cct7
chr6	38499159	38499262	chr6_38499160_38499262	L=102;T=peaks;R=chr6:38499160-38499262	+	251.407	-0.107105	0.285887	-0.37464	0.707928	0.94855	Ubn2	Fmc1
chr6	47484741	47485068	chr6_47484742_47485068	L=326;T=peaks;R=chr6:47484742-47485068	+	2473.52	0.058965	0.157406	0.374604	0.707955	0.94855	Ezh2	Cul1
chr6	147070673	147070943	chr6_147070674_147070943	L=269;T=peaks;R=chr6:147070674-147070943	+	5078.99	-0.0623995	0.166749	-0.374212	0.708246	0.948673	Mrps35	Mansc4
chr6	70904094	70904920	chr6_70904095_70904920	L=825;T=peaks;R=chr6:70904095-70904920	+	1353.81	-0.0637431	0.170978	-0.372814	0.709287	0.94921	Eif2ak3	Tex37
chr6	48029082	48029378	chr6_48029083_48029378	L=295;T=peaks;R=chr6:48029083-48029378	+	809.632	0.068891	0.184937	0.372511	0.709512	0.949283	Zfp956	Zfp777
chr6	148181160	148181713	chr6_148181161_148181713	L=552;T=peaks;R=chr6:148181161-148181713	+	4007.25	-0.0564638	0.151859	-0.371818	0.710028	0.949441	Far2	Ergic2
chr6	52739511	52739780	chr6_52739512_52739780	L=268;T=peaks;R=chr6:52739512-52739780	+	2067.22	-0.0602057	0.163404	-0.368448	0.712539	0.949769	Jazf1	Tax1bp1
chr6	50565519	50565685	chr6_50565520_50565685	L=165;T=peaks;R=chr6:50565520-50565685	+	2673.56	-0.0585617	0.158926	-0.368485	0.712512	0.949769	Cycs	Cycs
chr6	125129828	125130612	chr6_125129829_125130612	L=783;T=peaks;R=chr6:125129829-125130612	+	11032.4	0.052973	0.143771	0.368455	0.712534	0.949769	Nop2	Nop2
chr6	120893172	120894333	chr6_120893173_120894333	L=1160;T=peaks;R=chr6:120893173-120894333	+	5939.95	0.0600532	0.164496	0.365075	0.715055	0.95044	Bcl2l13	Bid
chr6	136566677	136566810	chr6_136566678_136566810	L=132;T=peaks;R=chr6:136566678-136566810	+	564.803	0.0721965	0.199443	0.361991	0.717359	0.951099	Plbd1	Atf7ip
chr6	125107435	125107657	chr6_125107436_125107657	L=221;T=peaks;R=chr6:125107436-125107657	+	2076.91	-0.069684	0.193245	-0.3606	0.718398	0.951408	Chd4	Nop2
chr6	149327394	149329818	chr6_149327395_149329818	L=2423;T=peaks;R=chr6:149327395-149329818	+	30335.7	-0.0554645	0.154722	-0.358479	0.719985	0.951408	2810474O19Rik	Bicd1
chr6	115561345	115561459	chr6_115561346_115561459	L=113;T=peaks;R=chr6:115561346-115561459	+	206.61	0.102707	0.286894	0.357996	0.720346	0.951408	Mkrn2os	Tsen2
chr6	116406093	116406480	chr6_116406094_116406480	L=386;T=peaks;R=chr6:116406094-116406480	+	472.021	0.0740855	0.20709	0.357745	0.720534	0.951454	2008-03-01	Alox5
chr6	149334609	149335099	chr6_149334610_149335099	L=489;T=peaks;R=chr6:149334610-149335099	+	3205.65	-0.0545806	0.154852	-0.35247	0.724486	0.951878	2810474O19Rik	Bicd1
chr6	72611496	72612126	chr6_72611497_72612126	L=629;T=peaks;R=chr6:72611497-72612126	+	1345.53	0.0588194	0.166762	0.352714	0.724303	0.951878	Retsat	Tgoln1
chr6	122320938	122321039	chr6_122320939_122321039	L=100;T=peaks;R=chr6:122320939-122321039	+	1467.6	0.086571	0.245307	0.352909	0.724157	0.951878	Phc1	M6pr
chr6	24518617	24518750	chr6_24518618_24518750	L=132;T=peaks;R=chr6:24518618-24518750	+	819.561	0.0874773	0.245924	0.355709	0.722058	0.951878	Iqub	Iqub
chr6	67271883	67272258	chr6_67271884_67272258	L=374;T=peaks;R=chr6:67271884-67272258	+	47079.4	0.0492139	0.139734	0.352196	0.724691	0.951923	Il12rb2	Serbp1
chr6	54888579	54888854	chr6_54888580_54888854	L=274;T=peaks;R=chr6:54888580-54888854	+	1062.98	0.0638226	0.182959	0.348835	0.727213	0.953227	Nod1	Znrf2
chr6	125106397	125106749	chr6_125106398_125106749	L=351;T=peaks;R=chr6:125106398-125106749	+	4156.66	-0.0520484	0.149389	-0.348409	0.727533	0.953389	Chd4	Nop2
chr6	29540810	29541062	chr6_29540811_29541062	L=251;T=peaks;R=chr6:29540811-29541062	+	1415.22	0.0777906	0.2238	0.347589	0.728149	0.953502	Tnpo3	Irf5
chr6	39142849	39143213	chr6_39142850_39143213	L=363;T=peaks;R=chr6:39142850-39143213	+	484.911	-0.077684	0.223873	-0.347	0.728591	0.953555	Kdm7a	Parp12
chr6	85624565	85624720	chr6_85624566_85624720	L=154;T=peaks;R=chr6:85624566-85624720	+	679.238	-0.073337	0.213522	-0.343464	0.73125	0.954159	Nat8f7	Alms1
chr6	108565000	108565485	chr6_108565001_108565485	L=484;T=peaks;R=chr6:108565001-108565485	+	207.78	0.0917973	0.267182	0.343576	0.731165	0.954159	Itpr1	Bhlhe40
chr6	120755505	120755676	chr6_120755506_120755676	L=170;T=peaks;R=chr6:120755506-120755676	+	1189.84	0.0640924	0.187383	0.34204	0.732321	0.954196	Cecr2	Slc25a18
chr6	83109544	83109983	chr6_83109545_83109983	L=438;T=peaks;R=chr6:83109545-83109983	+	2135.23	0.0545037	0.160865	0.338815	0.734749	0.954521	Mrpl53	Mrpl53
chr6	91505351	91505520	chr6_91505352_91505520	L=168;T=peaks;R=chr6:91505352-91505520	+	353.804	-0.0780802	0.231897	-0.336702	0.736342	0.955105	Tmem43	Xpc
chr6	5115090	5115485	chr6_5115091_5115485	L=394;T=peaks;R=chr6:5115091-5115485	+	457.289	0.0701227	0.208373	0.336525	0.736475	0.955105	Ppp1r9a	Pon1
chr6	91487131	91487274	chr6_91487132_91487274	L=142;T=peaks;R=chr6:91487132-91487274	+	383.262	-0.0738483	0.219794	-0.335989	0.736879	0.955157	Xpc	Tmem43
chr6	148868961	148869431	chr6_148868962_148869431	L=469;T=peaks;R=chr6:148868962-148869431	+	819.403	0.0634945	0.189381	0.335274	0.737418	0.955323	Caprin2	Ipo8
chr6	149363399	149363539	chr6_149363400_149363539	L=139;T=peaks;R=chr6:149363400-149363539	+	44.6726	-0.179647	0.538638	-0.333521	0.738741	0.955517	2810474O19Rik	Bicd1
chr6	113372227	113372621	chr6_113372228_113372621	L=393;T=peaks;R=chr6:113372228-113372621	+	1276.89	-0.0611045	0.183194	-0.333551	0.738718	0.955517	Tada3	Camk1
chr6	81961723	81962146	chr6_81961724_81962146	L=422;T=peaks;R=chr6:81961724-81962146	+	3230.41	-0.0531565	0.15902	-0.334275	0.738172	0.955517	Gcfc2	Mrpl19
chr6	125101223	125101730	chr6_125101224_125101730	L=506;T=peaks;R=chr6:125101224-125101730	+	5157.56	0.0561854	0.167742	0.334951	0.737662	0.955517	Chd4	Nop2
chr6	124715586	124715698	chr6_124715587_124715698	L=111;T=peaks;R=chr6:124715587-124715698	+	2881.75	0.0501475	0.152134	0.329626	0.741682	0.956214	Phb2	Emg1
chr6	113055704	113056143	chr6_113055705_113056143	L=438;T=peaks;R=chr6:113055705-113056143	+	4193.16	-0.0566951	0.172173	-0.329292	0.741935	0.95628	Thumpd3	Setd5
chr6	136563727	136563885	chr6_136563728_136563885	L=157;T=peaks;R=chr6:136563728-136563885	+	476.653	0.0674866	0.205491	0.328416	0.742597	0.95628	Plbd1	Atf7ip
chr6	134717641	134718650	chr6_134717642_134718650	L=1008;T=peaks;R=chr6:134717642-134718650	+	1928.91	-0.057095	0.175965	-0.324467	0.745584	0.957373	Borcs5	Dusp16
chr6	90474106	90474438	chr6_90474107_90474438	L=331;T=peaks;R=chr6:90474107-90474438	+	342.052	-0.0735111	0.227189	-0.323567	0.746266	0.957549	Klf15	Aldh1l1
chr6	39405540	39405980	chr6_39405541_39405980	L=439;T=peaks;R=chr6:39405541-39405980	+	11372.8	-0.0472212	0.146812	-0.321643	0.747723	0.9578	Rab19	Mkrn1
chr6	124841051	124841761	chr6_124841052_124841761	L=709;T=peaks;R=chr6:124841052-124841761	+	376.098	0.0735012	0.228447	0.321742	0.747648	0.9578	Gnb3	Gnb3
chr6	32892242	32892406	chr6_32892243_32892406	L=163;T=peaks;R=chr6:32892243-32892406	+	1077.28	0.055535	0.173227	0.320591	0.74852	0.957972	Chchd3	Plxna4
chr6	83030890	83031341	chr6_83030891_83031341	L=450;T=peaks;R=chr6:83030891-83031341	+	322.573	-0.0759703	0.240034	-0.316498	0.751624	0.958993	Dok1	Loxl3
chr6	113493229	113493390	chr6_113493230_113493390	L=160;T=peaks;R=chr6:113493230-113493390	+	233.226	-0.0814006	0.258029	-0.31547	0.752405	0.959256	Creld1	Prrt3
chr6	125134522	125134775	chr6_125134523_125134775	L=252;T=peaks;R=chr6:125134523-125134775	+	3365.97	0.0471	0.149894	0.314223	0.753352	0.95953	Nop2	Iffo1
chr6	38592669	38592833	chr6_38592670_38592833	L=163;T=peaks;R=chr6:38592670-38592833	+	2438.58	-0.0491665	0.156682	-0.313797	0.753675	0.95963	Klrg2	Luc7l2
chr6	51462753	51463282	chr6_51462754_51463282	L=528;T=peaks;R=chr6:51462754-51463282	+	36211.3	0.063614	0.203256	0.312974	0.7543	0.959803	Nfe2l3	Hnrnpa2b1
chr6	125128768	125129028	chr6_125128769_125129028	L=259;T=peaks;R=chr6:125128769-125129028	+	2826.48	-0.0609813	0.195839	-0.311385	0.755508	0.960531	Nop2	Nop2
chr6	149516913	149517080	chr6_149516914_149517080	L=166;T=peaks;R=chr6:149516914-149517080	+	160.913	0.100185	0.322315	0.31083	0.75593	0.960531	Bicd1	Bicd1
chr6	97158011	97158195	chr6_97158012_97158195	L=183;T=peaks;R=chr6:97158012-97158195	+	397.585	0.0695366	0.225378	0.308533	0.757677	0.961298	Tmf1	Eogt
chr6	136560785	136561489	chr6_136560786_136561489	L=703;T=peaks;R=chr6:136560786-136561489	+	5204.11	-0.0558541	0.181484	-0.307763	0.758263	0.961622	Plbd1	Atf7ip
chr6	106781622	106782040	chr6_106781623_106782040	L=417;T=peaks;R=chr6:106781623-106782040	+	3930.47	0.0464296	0.151204	0.307065	0.758794	0.961622	Crbn	Trnt1
chr6	51481687	51481866	chr6_51481688_51481866	L=178;T=peaks;R=chr6:51481688-51481866	+	1584.58	0.0587963	0.191497	0.307034	0.758817	0.961622	Cbx3	Snx10
chr6	49168419	49168520	chr6_49168420_49168520	L=100;T=peaks;R=chr6:49168420-49168520	+	235.495	-0.0947957	0.310167	-0.305628	0.759888	0.962049	Malsu1	Igf2bp3
chr6	52741905	52742224	chr6_52741906_52742224	L=318;T=peaks;R=chr6:52741906-52742224	+	1838.2	-0.0486414	0.16071	-0.302667	0.762144	0.962749	Jazf1	Tax1bp1
chr6	52736829	52736996	chr6_52736830_52736996	L=166;T=peaks;R=chr6:52736830-52736996	+	1516.03	-0.0508027	0.172206	-0.29501	0.767986	0.963986	Jazf1	Tax1bp1
chr6	85465873	85466127	chr6_85465874_85466127	L=253;T=peaks;R=chr6:85465874-85466127	+	6109.11	-0.0540442	0.185605	-0.291178	0.770915	0.964139	Fbxo41	Cct7
chr6	38697363	38698520	chr6_38697364_38698520	L=1156;T=peaks;R=chr6:38697364-38698520	+	2031.66	-0.0499727	0.172763	-0.289256	0.772385	0.964139	Hipk2	Clec2l
chr6	29125034	29125559	chr6_29125035_29125559	L=524;T=peaks;R=chr6:29125035-29125559	+	3705.78	0.0443196	0.15121	0.2931	0.769446	0.964139	Lep	Rbm28
chr6	30482401	30482846	chr6_30482402_30482846	L=444;T=peaks;R=chr6:30482402-30482846	+	1832.54	0.045871	0.159864	0.286939	0.774159	0.964223	Klhdc10	Tmem209
chr6	29461403	29461900	chr6_29461404_29461900	L=496;T=peaks;R=chr6:29461404-29461900	+	930.846	0.0502619	0.175309	0.286704	0.774339	0.964223	Flnc	Atp6v1f
chr6	116133865	116134031	chr6_116133866_116134031	L=165;T=peaks;R=chr6:116133866-116134031	+	159.984	0.0835655	0.299595	0.278928	0.7803	0.965924	Tmcc1	Plxnd1
chr6	113415291	113415721	chr6_113415292_113415721	L=429;T=peaks;R=chr6:113415292-113415721	+	808.847	-0.0524868	0.188837	-0.277947	0.781053	0.966378	Ttll3	Rpusd3
chr6	148777186	148777373	chr6_148777187_148777373	L=186;T=peaks;R=chr6:148777187-148777373	+	1014.13	0.0519642	0.187625	0.276957	0.781813	0.966467	Ipo8	Tmtc1
chr6	7720694	7720824	chr6_7720695_7720824	L=129;T=peaks;R=chr6:7720695-7720824	+	14.925	0.266747	0.965182	0.27637	0.782264	0.966499	Asns	C1galt1
chr6	65433029	65433183	chr6_65433030_65433183	L=153;T=peaks;R=chr6:65433030-65433183	+	18.4162	-0.21371	0.773823	-0.276174	0.782415	0.966538	C130060K24Rik	Tnip3
chr6	97203430	97203599	chr6_97203431_97203599	L=168;T=peaks;R=chr6:97203431-97203599	+	891.289	-0.0599936	0.218812	-0.274179	0.783947	0.966739	Uba3	Tmf1
chr6	120932303	120933027	chr6_120932304_120933027	L=723;T=peaks;R=chr6:120932304-120933027	+	821.577	-0.056296	0.207089	-0.271845	0.785741	0.966739	Mical3	Bid
chr6	115618539	115619406	chr6_115618540_115619406	L=866;T=peaks;R=chr6:115618540-115619406	+	4373.87	-0.0422493	0.154274	-0.273859	0.784193	0.966739	Raf1	Mkrn2
chr6	113143579	113144118	chr6_113143580_113144118	L=538;T=peaks;R=chr6:113143580-113144118	+	4283.66	0.0446558	0.163933	0.272403	0.785312	0.966739	Setd5	Lhfpl4
chr6	72629913	72630068	chr6_72629914_72630068	L=154;T=peaks;R=chr6:72629914-72630068	+	551.283	0.0592885	0.216482	0.273872	0.784183	0.966739	Tcf7l1	Tgoln1
chr6	66875278	66875486	chr6_66875279_66875486	L=207;T=peaks;R=chr6:66875279-66875486	+	467.976	0.0669739	0.243583	0.274953	0.783352	0.966739	Gng12	Vmn1r39
chr6	38194379	38194960	chr6_38194380_38194960	L=580;T=peaks;R=chr6:38194380-38194960	+	441.371	-0.0594392	0.219484	-0.270813	0.786535	0.966783	D630045J12Rik	Atp6v0a4
chr6	91755612	91755857	chr6_91755613_91755857	L=244;T=peaks;R=chr6:91755613-91755857	+	1193.31	0.0473745	0.174898	0.270869	0.786492	0.966783	Slc6a6	Grip2
chr6	149314469	149314792	chr6_149314470_149314792	L=322;T=peaks;R=chr6:149314470-149314792	+	221.398	-0.0762635	0.282076	-0.270365	0.786879	0.966903	2810474O19Rik	Bicd1
chr6	87819527	87819683	chr6_87819528_87819683	L=155;T=peaks;R=chr6:87819528-87819683	+	1054.91	0.0488219	0.181205	0.269429	0.7876	0.966903	Gm45140	Rab43
chr6	91888028	91888243	chr6_91888029_91888243	L=214;T=peaks;R=chr6:91888029-91888243	+	454.657	0.0587807	0.218506	0.269012	0.787921	0.966903	Ccdc174	4930590J08Rik
chr6	39599344	39599515	chr6_39599345_39599515	L=170;T=peaks;R=chr6:39599345-39599515	+	455.84	0.0593856	0.220798	0.268959	0.787962	0.966905	Braf	Ndufb2
chr6	70892457	70893185	chr6_70892458_70893185	L=727;T=peaks;R=chr6:70892458-70893185	+	1251.05	-0.0527421	0.196582	-0.268296	0.788472	0.966996	Eif2ak3	Tex37
chr6	48532274	48532713	chr6_48532275_48532713	L=438;T=peaks;R=chr6:48532275-48532713	+	185.178	0.0850293	0.32171	0.264304	0.791546	0.967711	Sspo	Atp6v0e2
chr6	83814674	83814838	chr6_83814675_83814838	L=163;T=peaks;R=chr6:83814675-83814838	+	1039.41	0.0458007	0.177777	0.25763	0.796692	0.969356	Nagk	Paip2b
chr6	116624908	116625269	chr6_116624909_116625269	L=360;T=peaks;R=chr6:116624909-116625269	+	1001.48	0.0470558	0.183976	0.255771	0.798128	0.969928	Zfp422	Olfr215
chr6	35022014	35022179	chr6_35022015_35022179	L=164;T=peaks;R=chr6:35022015-35022179	+	432.026	0.063768	0.250674	0.254386	0.799197	0.970221	Cnot4	Slc23a4
chr6	29541270	29541543	chr6_29541271_29541543	L=272;T=peaks;R=chr6:29541271-29541543	+	2551.08	0.0471858	0.189135	0.249482	0.802988	0.97061	Tnpo3	Irf5
chr6	146595181	146595327	chr6_146595182_146595327	L=145;T=peaks;R=chr6:146595182-146595327	+	566.776	-0.0484761	0.196101	-0.2472	0.804753	0.971013	Tm7sf3	Fgfr1op2
chr6	90466674	90467512	chr6_90466675_90467512	L=837;T=peaks;R=chr6:90466675-90467512	+	1929.7	-0.0433108	0.174897	-0.247636	0.804416	0.971013	Klf15	Aldh1l1
chr6	71872766	71872952	chr6_71872767_71872952	L=185;T=peaks;R=chr6:71872767-71872952	+	1701.17	-0.040778	0.164863	-0.247344	0.804642	0.971013	Immt	Ptcd3
chr6	129533444	129533561	chr6_129533445_129533561	L=116;T=peaks;R=chr6:129533445-129533561	+	294.099	0.0615841	0.249162	0.247165	0.80478	0.971013	Gabarapl1	Gabarapl1
chr6	13895334	13895520	chr6_13895335_13895520	L=185;T=peaks;R=chr6:13895335-13895520	+	158.155	-0.0740792	0.305233	-0.242698	0.80824	0.971112	Ppp1r3a	2610001J05Rik
chr6	29274839	29275471	chr6_29274840_29275471	L=631;T=peaks;R=chr6:29274840-29275471	+	843.535	-0.0475825	0.19406	-0.245195	0.806305	0.971112	Hilpda	Fam71f2
chr6	34396611	34396990	chr6_34396612_34396990	L=378;T=peaks;R=chr6:34396612-34396990	+	351.33	0.0552919	0.225872	0.244793	0.806617	0.971112	Akr1b10	Akr1b7
chr6	117845863	117845984	chr6_117845864_117845984	L=120;T=peaks;R=chr6:117845864-117845984	+	118.32	0.0832518	0.341707	0.243635	0.807514	0.971112	Zfp637	Zfp239
chr6	131254263	131254456	chr6_131254264_131254456	L=192;T=peaks;R=chr6:131254264-131254456	+	13.5508	0.226905	0.933429	0.243088	0.807937	0.971112	Magohb	Klra2
chr6	92167468	92168064	chr6_92167469_92168064	L=595;T=peaks;R=chr6:92167469-92168064	+	1572.23	-0.0390284	0.16165	-0.241437	0.809216	0.971252	Nr2c2	Mrps25
chr6	29467844	29468023	chr6_29467845_29468023	L=178;T=peaks;R=chr6:29467845-29468023	+	1107.43	0.0500984	0.208039	0.240813	0.8097	0.97146	Atp6v1f	Gm9047
chr6	125193209	125193582	chr6_125193210_125193582	L=372;T=peaks;R=chr6:125193210-125193582	+	7652.17	0.0379168	0.157882	0.240159	0.810207	0.971578	Mrpl51	Ncapd2
chr6	52737101	52737213	chr6_52737102_52737213	L=111;T=peaks;R=chr6:52737102-52737213	+	1102.36	0.0467628	0.195659	0.239002	0.811104	0.971613	Jazf1	Tax1bp1
chr6	117716455	117717534	chr6_117716456_117717534	L=1078;T=peaks;R=chr6:117716456-117717534	+	1102.82	-0.043491	0.182458	-0.238361	0.811601	0.971635	Cxcl12	Zfp637
chr6	13870010	13870573	chr6_13870011_13870573	L=562;T=peaks;R=chr6:13870011-13870573	+	1497.04	-0.0432311	0.181414	-0.238301	0.811648	0.971635	2610001J05Rik	Gpr85
chr6	118533281	118533501	chr6_118533282_118533501	L=219;T=peaks;R=chr6:118533282-118533501	+	334.673	0.0543011	0.228906	0.23722	0.812486	0.971642	Ankrd26	Zfp9
chr6	120495513	120495662	chr6_120495514_120495662	L=148;T=peaks;R=chr6:120495514-120495662	+	100.457	0.104082	0.440386	0.236343	0.813166	0.971882	Hdhd5	Il17ra
chr6	51463396	51463525	chr6_51463397_51463525	L=128;T=peaks;R=chr6:51463397-51463525	+	25927.2	0.0458701	0.195119	0.235088	0.81414	0.972042	Nfe2l3	Hnrnpa2b1
chr6	28426481	28426617	chr6_28426482_28426617	L=135;T=peaks;R=chr6:28426482-28426617	+	422.955	0.0593075	0.254357	0.233167	0.815632	0.972459	Fscn3	Gcc1
chr6	39334721	39334830	chr6_39334722_39334830	L=108;T=peaks;R=chr6:39334722-39334830	+	173.976	0.0699814	0.301025	0.232477	0.816168	0.972655	Slc37a3	Kdm7a
chr6	86388430	86389372	chr6_86388431_86389372	L=941;T=peaks;R=chr6:86388431-86389372	+	2741.59	0.0384124	0.165765	0.231728	0.816749	0.972781	Snrpg	Pcyox1
chr6	48597659	48598258	chr6_48597660_48598258	L=598;T=peaks;R=chr6:48597660-48598258	+	1046.64	0.0427936	0.184572	0.231853	0.816652	0.972781	Zfp775	Zfp775
chr6	6041353	6041475	chr6_6041354_6041475	L=121;T=peaks;R=chr6:6041354-6041475	+	755.923	-0.0514745	0.223444	-0.230369	0.817805	0.973118	Dync1i1	Slc25a13
chr6	6558316	6558434	chr6_6558317_6558434	L=117;T=peaks;R=chr6:6558317-6558434	+	2139.67	0.0553396	0.241532	0.22912	0.818776	0.973455	Sem1	Slc25a13
chr6	145820207	145820355	chr6_145820208_145820355	L=147;T=peaks;R=chr6:145820208-145820355	+	89.8229	-0.0851063	0.377124	-0.225672	0.821456	0.973705	Rassf8	Bhlhe41
chr6	37446465	37446998	chr6_37446466_37446998	L=532;T=peaks;R=chr6:37446466-37446998	+	351.28	-0.0512839	0.227201	-0.22572	0.821419	0.973705	Creb3l2	Creb3l2
chr6	91987075	91988692	chr6_91987076_91988692	L=1616;T=peaks;R=chr6:91987076-91988692	+	2091.63	-0.0395767	0.174654	-0.226601	0.820734	0.973705	Fgd5	Nr2c2
chr6	49300559	49300667	chr6_49300560_49300667	L=107;T=peaks;R=chr6:49300560-49300667	+	58.4469	-0.113226	0.508031	-0.222871	0.823636	0.973826	Ccdc126	Tra2a
chr6	122820512	122820671	chr6_122820513_122820671	L=158;T=peaks;R=chr6:122820513-122820671	+	48.4227	-0.112867	0.502307	-0.224698	0.822214	0.973826	Foxj2	Foxj2
chr6	113707259	113707429	chr6_113707260_113707429	L=169;T=peaks;R=chr6:113707260-113707429	+	344.408	-0.0567183	0.254373	-0.222973	0.823556	0.973826	Ghrl	Tatdn2
chr6	124935986	124936184	chr6_124935987_124936184	L=197;T=peaks;R=chr6:124935987-124936184	+	1733.06	0.042899	0.192328	0.223051	0.823496	0.973826	Cops7a	Mlf2
chr6	85627935	85628466	chr6_85627936_85628466	L=530;T=peaks;R=chr6:85627936-85628466	+	2155.14	0.0388766	0.179001	0.217186	0.828063	0.97464	Nat8f7	Alms1
chr6	128435756	128435901	chr6_128435757_128435901	L=144;T=peaks;R=chr6:128435757-128435901	+	5673.16	0.0384867	0.179483	0.214431	0.830211	0.975322	Fkbp4	Itfg2
chr6	134009404	134009504	chr6_134009405_134009504	L=99;T=peaks;R=chr6:134009405-134009504	+	21.1793	0.1579	0.739167	0.213619	0.830844	0.975363	Etv6	Kap
chr6	28242862	28244609	chr6_28242863_28244609	L=1746;T=peaks;R=chr6:28242863-28244609	+	1769.23	0.0443229	0.207942	0.213151	0.831209	0.975476	Zfp800	Grm8
chr6	134921927	134922501	chr6_134921928_134922501	L=573;T=peaks;R=chr6:134921928-134922501	+	1021.54	-0.0375598	0.177947	-0.211073	0.83283	0.975725	Cdkn1b	Apold1
chr6	11997069	11997242	chr6_11997070_11997242	L=172;T=peaks;R=chr6:11997070-11997242	+	501.109	0.0436198	0.205331	0.212437	0.831766	0.975725	Thsd7a	Phf14
chr6	86483336	86483693	chr6_86483337_86483693	L=356;T=peaks;R=chr6:86483337-86483693	+	286.797	-0.0505149	0.245682	-0.205611	0.837095	0.976817	C87436	Pcbp1
chr6	88482916	88483107	chr6_88482917_88483107	L=190;T=peaks;R=chr6:88482917-88483107	+	1429.88	0.0370467	0.181202	0.20445	0.838002	0.976817	Sec61a1	Ruvbl1
chr6	83117140	83117554	chr6_83117141_83117554	L=413;T=peaks;R=chr6:83117141-83117554	+	876.288	0.0373986	0.183339	0.203986	0.838364	0.976973	Wbp1	Mogs
chr6	71972722	71972867	chr6_71972723_71972867	L=144;T=peaks;R=chr6:71972723-71972867	+	1567.61	0.0356139	0.175511	0.202915	0.839201	0.977316	Polr1a	St3gal5
chr6	124716590	124716996	chr6_124716591_124716996	L=405;T=peaks;R=chr6:124716591-124716996	+	11465.1	-0.031567	0.157031	-0.201024	0.84068	0.977318	Phb2	Emg1
chr6	29298303	29298464	chr6_29298304_29298464	L=160;T=peaks;R=chr6:29298304-29298464	+	33.0331	0.141047	0.698155	0.202028	0.839895	0.977318	Fam71f2	Fam71f1
chr6	47495056	47495257	chr6_47495057_47495257	L=200;T=peaks;R=chr6:47495057-47495257	+	1745.09	0.0327558	0.164697	0.198885	0.842353	0.97751	Ezh2	Cul1
chr6	116246067	116246262	chr6_116246068_116246262	L=194;T=peaks;R=chr6:116246068-116246262	+	670.487	-0.0402676	0.207637	-0.193933	0.846228	0.977645	Washc2	Zfand4
chr6	119779426	119779632	chr6_119779427_119779632	L=205;T=peaks;R=chr6:119779427-119779632	+	746.19	0.0358141	0.185982	0.192567	0.847298	0.978013	Erc1	Wnt5b
chr6	99693834	99694119	chr6_99693835_99694119	L=284;T=peaks;R=chr6:99693835-99694119	+	143.359	-0.0593085	0.312349	-0.189879	0.849404	0.978858	Prok2	Gpr27
chr6	113693698	113694502	chr6_113693699_113694502	L=803;T=peaks;R=chr6:113693699-113694502	+	715.327	-0.0360704	0.190602	-0.189244	0.849901	0.97919	Tatdn2	Tatdn2
chr6	67036668	67036919	chr6_67036669_67036919	L=250;T=peaks;R=chr6:67036669-67036919	+	1691.69	0.0342922	0.181261	0.189187	0.849946	0.97919	Gadd45a	Gadd45a
chr6	116223166	116223294	chr6_116223167_116223294	L=127;T=peaks;R=chr6:116223167-116223294	+	532.337	-0.0427971	0.22777	-0.187896	0.850958	0.97922	Washc2	Zfand4
chr6	149512754	149513839	chr6_149512755_149513839	L=1084;T=peaks;R=chr6:149512755-149513839	+	1244.27	0.0336485	0.180111	0.186821	0.851801	0.97922	Bicd1	Bicd1
chr6	4642099	4642564	chr6_4642100_4642564	L=464;T=peaks;R=chr6:4642100-4642564	+	254.525	-0.0531748	0.285907	-0.185987	0.852455	0.979357	Sgce	Casd1
chr6	142401537	142401854	chr6_142401538_142401854	L=316;T=peaks;R=chr6:142401538-142401854	+	1869.18	-0.0292896	0.15875	-0.184501	0.85362	0.979805	Golt1b	Spx
chr6	125123319	125123697	chr6_125123320_125123697	L=377;T=peaks;R=chr6:125123320-125123697	+	4426.53	0.0350056	0.190325	0.183925	0.854072	0.979913	Chd4	Nop2
chr6	136564987	136565174	chr6_136564988_136565174	L=186;T=peaks;R=chr6:136564988-136565174	+	654.095	0.035709	0.194508	0.183587	0.854338	0.979913	Plbd1	Atf7ip
chr6	39598264	39598409	chr6_39598265_39598409	L=144;T=peaks;R=chr6:39598265-39598409	+	836.275	-0.0383704	0.211796	-0.181167	0.856237	0.980351	Braf	Ndufb2
chr6	51466097	51466381	chr6_51466098_51466381	L=283;T=peaks;R=chr6:51466098-51466381	+	41363.2	-0.0295262	0.165791	-0.178092	0.85865	0.980899	Hnrnpa2b1	Cbx3
chr6	124430767	124430881	chr6_124430768_124430881	L=113;T=peaks;R=chr6:124430768-124430881	+	94.8518	0.0716923	0.406867	0.176206	0.860132	0.98152	Clstn3	Pex5
chr6	99877578	99877804	chr6_99877579_99877804	L=225;T=peaks;R=chr6:99877579-99877804	+	552.629	-0.0420937	0.24338	-0.172955	0.862687	0.981949	Rybp	Prok2
chr6	118508456	118508709	chr6_118508457_118508709	L=252;T=peaks;R=chr6:118508457-118508709	+	520.251	-0.0376612	0.219197	-0.171814	0.863583	0.981949	Ankrd26	Zfp9
chr6	38127891	38128244	chr6_38127892_38128244	L=352;T=peaks;R=chr6:38127892-38128244	+	362.454	0.0382299	0.22353	0.171028	0.864201	0.982038	D630045J12Rik	Atp6v0a4
chr6	71579622	71579800	chr6_71579623_71579800	L=177;T=peaks;R=chr6:71579623-71579800	+	822.909	-0.0312895	0.1851	-0.169041	0.865764	0.982055	Kdm3a	Chmp3
chr6	113137949	113138225	chr6_113137950_113138225	L=275;T=peaks;R=chr6:113137950-113138225	+	1923.05	-0.0270518	0.160835	-0.168196	0.866429	0.982055	Setd5	Lhfpl4
chr6	85445077	85446477	chr6_85445078_85446477	L=1399;T=peaks;R=chr6:85445078-85446477	+	10629.9	-0.0252519	0.14922	-0.169226	0.865619	0.982055	Smyd5	Pradc1
chr6	88479094	88479315	chr6_88479095_88479315	L=220;T=peaks;R=chr6:88479095-88479315	+	2669.08	0.0260526	0.152986	0.170294	0.864779	0.982055	Sec61a1	Ruvbl1
chr6	89316280	89316395	chr6_89316281_89316395	L=114;T=peaks;R=chr6:89316281-89316395	+	591.782	0.0370963	0.217685	0.170413	0.864686	0.982055	Tpra1	Plxna1
chr6	47964461	47964712	chr6_47964462_47964712	L=250;T=peaks;R=chr6:47964462-47964712	+	139.475	-0.0557966	0.334689	-0.166712	0.867597	0.982189	Zfp777	Zfp956
chr6	119777957	119778115	chr6_119777958_119778115	L=157;T=peaks;R=chr6:119777958-119778115	+	542.968	-0.0334749	0.200955	-0.166579	0.867701	0.982189	Erc1	Wnt5b
chr6	148990069	148990180	chr6_148990070_148990180	L=110;T=peaks;R=chr6:148990070-148990180	+	27.4251	0.1119	0.671301	0.166691	0.867613	0.982189	Dennd5b	Fam60a
chr6	108563413	108563618	chr6_108563414_108563618	L=204;T=peaks;R=chr6:108563414-108563618	+	30.1162	-0.104794	0.653551	-0.160345	0.872609	0.983201	Itpr1	Bhlhe40
chr6	136825951	136826146	chr6_136825952_136826146	L=194;T=peaks;R=chr6:136825952-136826146	+	2917.47	-0.0316631	0.198494	-0.159516	0.873262	0.983201	Wbp11	BC049715
chr6	48415602	48416575	chr6_48415603_48416575	L=972;T=peaks;R=chr6:48415603-48416575	+	1919.3	-0.0279087	0.174518	-0.159919	0.872945	0.983201	Zfp467	Krba1
chr6	113120837	113121122	chr6_113120838_113121122	L=284;T=peaks;R=chr6:113120838-113121122	+	1605.94	-0.0255228	0.161389	-0.158145	0.874342	0.983201	Lhfpl4	Setd5
chr6	91508445	91508620	chr6_91508446_91508620	L=174;T=peaks;R=chr6:91508446-91508620	+	500.702	0.0336018	0.208281	0.161329	0.871835	0.983201	Tmem43	Xpc
chr6	91883022	91883161	chr6_91883023_91883161	L=138;T=peaks;R=chr6:91883023-91883161	+	73.2672	0.0717432	0.447829	0.160202	0.872722	0.983201	Ccdc174	4930590J08Rik
chr6	147091960	147092369	chr6_147091961_147092369	L=408;T=peaks;R=chr6:147091961-147092369	+	392.456	-0.0344705	0.221941	-0.155313	0.876574	0.983571	Klhl42	Klhl42
chr6	52112376	52113262	chr6_52112377_52113262	L=885;T=peaks;R=chr6:52112377-52113262	+	5437.48	-0.024611	0.160171	-0.153654	0.877882	0.983607	Hoxa1	Skap2
chr6	37965584	37966338	chr6_37965585_37966338	L=753;T=peaks;R=chr6:37965585-37966338	+	6588.8	0.0255969	0.167588	0.152737	0.878606	0.983756	Trim24	Svopl
chr6	67624510	67624610	chr6_67624511_67624610	L=99;T=peaks;R=chr6:67624511-67624610	+	17.5395	-0.119551	0.790148	-0.151302	0.879738	0.983983	Tacstd2	Tacstd2
chr6	137749326	137749468	chr6_137749327_137749468	L=141;T=peaks;R=chr6:137749327-137749468	+	2165	-0.0250326	0.169932	-0.147309	0.882888	0.984868	Strap	Dera
chr6	72626330	72626541	chr6_72626331_72626541	L=210;T=peaks;R=chr6:72626331-72626541	+	422.461	0.0390733	0.271379	0.143981	0.885516	0.985962	Tcf7l1	Tgoln1
chr6	6351053	6351195	chr6_6351054_6351195	L=141;T=peaks;R=chr6:6351054-6351195	+	35.4284	-0.0842867	0.597561	-0.141051	0.88783	0.986282	Sem1	Slc25a13
chr6	145816458	145816629	chr6_145816459_145816629	L=170;T=peaks;R=chr6:145816459-145816629	+	81.1266	-0.0576474	0.411396	-0.140126	0.88856	0.986282	Rassf8	Bhlhe41
chr6	13591227	13591481	chr6_13591228_13591481	L=253;T=peaks;R=chr6:13591228-13591481	+	568.171	-0.0285648	0.202159	-0.141299	0.887634	0.986282	Tmem168	Vwde
chr6	88465492	88465719	chr6_88465493_88465719	L=226;T=peaks;R=chr6:88465493-88465719	+	2146.62	-0.0266121	0.189051	-0.140767	0.888054	0.986282	Ruvbl1	Ruvbl1
chr6	29127766	29127935	chr6_29127767_29127935	L=168;T=peaks;R=chr6:29127767-29127935	+	1477.39	0.0229273	0.163651	0.140099	0.888582	0.986282	Lep	Rbm28
chr6	72566117	72566661	chr6_72566118_72566661	L=543;T=peaks;R=chr6:72566118-72566661	+	504.053	-0.0284286	0.204416	-0.139073	0.889393	0.986591	Elmod3	Capg
chr6	86368737	86369160	chr6_86368738_86369160	L=422;T=peaks;R=chr6:86368738-86369160	+	8427.36	0.0240648	0.173903	0.138381	0.88994	0.986607	Snrpg	Snrpg
chr6	119482289	119482642	chr6_119482290_119482642	L=352;T=peaks;R=chr6:119482290-119482642	+	1536.85	0.0284056	0.206612	0.137482	0.89065	0.986859	Wnt5b	Fbxl14
chr6	90384150	90384293	chr6_90384151_90384293	L=142;T=peaks;R=chr6:90384151-90384293	+	135.754	0.0432348	0.315597	0.136994	0.891036	0.986859	Cfap100	Zxdc
chr6	37686339	37686502	chr6_37686340_37686502	L=162;T=peaks;R=chr6:37686340-37686502	+	56.4386	-0.0621122	0.457804	-0.135674	0.892079	0.986958	Akr1d1	Trim24
chr6	142361784	142362391	chr6_142361785_142362391	L=606;T=peaks;R=chr6:142361785-142362391	+	1298.87	0.0228104	0.167148	0.136468	0.891451	0.986958	Recql	Pyroxd1
chr6	106795843	106795986	chr6_106795844_106795986	L=142;T=peaks;R=chr6:106795844-106795986	+	275.22	0.0372968	0.283224	0.131686	0.895232	0.987281	Trnt1	Crbn
chr6	134760839	134761266	chr6_134760840_134761266	L=426;T=peaks;R=chr6:134760840-134761266	+	862.7	0.023765	0.182542	0.130189	0.896417	0.987281	Borcs5	Dusp16
chr6	92074673	92075409	chr6_92074674_92075409	L=735;T=peaks;R=chr6:92074674-92075409	+	780.202	0.0255944	0.198296	0.129072	0.897301	0.987323	Fgd5	Nr2c2
chr6	126923816	126924326	chr6_126923817_126924326	L=509;T=peaks;R=chr6:126923817-126924326	+	570.051	0.0261936	0.202964	0.129055	0.897314	0.987323	Dyrk4	Dyrk4
chr6	70896902	70897124	chr6_70896903_70897124	L=221;T=peaks;R=chr6:70896903-70897124	+	279.444	-0.0304208	0.246658	-0.123332	0.901844	0.987366	Eif2ak3	Tex37
chr6	129541140	129541653	chr6_129541141_129541653	L=512;T=peaks;R=chr6:129541141-129541653	+	1779.29	-0.0200133	0.15913	-0.125767	0.899916	0.987366	Gabarapl1	Klre1
chr6	32852059	32852246	chr6_32852060_32852246	L=186;T=peaks;R=chr6:32852060-32852246	+	982.37	0.0226684	0.180037	0.12591	0.899803	0.987366	Chchd3	Plxna4
chr6	47577513	47577707	chr6_47577514_47577707	L=193;T=peaks;R=chr6:47577514-47577707	+	980.848	0.0247835	0.195926	0.126494	0.899341	0.987366	Cul1	Ezh2
chr6	31141847	31142094	chr6_31141848_31142094	L=246;T=peaks;R=chr6:31141848-31142094	+	163.686	0.0385217	0.305467	0.126107	0.899647	0.987366	Klf14	Mkln1
chr6	72615526	72615912	chr6_72615527_72615912	L=385;T=peaks;R=chr6:72615527-72615912	+	3483.75	0.0242779	0.197015	0.123229	0.901926	0.987383	Retsat	Tgoln1
chr6	140543723	140544230	chr6_140543724_140544230	L=506;T=peaks;R=chr6:140543724-140544230	+	1865.14	0.022983	0.187914	0.122306	0.902657	0.987585	Plekha5	Aebp2
chr6	87843036	87843230	chr6_87843037_87843230	L=193;T=peaks;R=chr6:87843037-87843230	+	16781	0.0203074	0.166877	0.121691	0.903144	0.987724	Isy1	Isy1
chr6	32968171	32968352	chr6_32968172_32968352	L=180;T=peaks;R=chr6:32968172-32968352	+	1744.88	0.0205999	0.169639	0.121434	0.903348	0.987782	Chchd3	Plxna4
chr6	71880798	71881212	chr6_71880799_71881212	L=413;T=peaks;R=chr6:71880799-71881212	+	3818.41	0.0180248	0.150914	0.119437	0.904929	0.987799	Immt	Ptcd3
chr6	147606858	147607035	chr6_147606859_147607035	L=176;T=peaks;R=chr6:147606859-147607035	+	468.856	0.0249267	0.207435	0.120166	0.904351	0.987799	Ccdc91	Far2
chr6	21973588	21974205	chr6_21973589_21974205	L=616;T=peaks;R=chr6:21973589-21974205	+	2321.93	0.020185	0.170511	0.11838	0.905767	0.988006	Ing3	Cped1
chr6	51466572	51466734	chr6_51466573_51466734	L=161;T=peaks;R=chr6:51466573-51466734	+	19239.5	0.0216157	0.184174	0.117366	0.90657	0.988114	Hnrnpa2b1	Cbx3
chr6	116262327	116262648	chr6_116262328_116262648	L=320;T=peaks;R=chr6:116262328-116262648	+	963.545	-0.0242827	0.210741	-0.115225	0.908267	0.988382	Zfand4	Zfand4
chr6	88257826	88258386	chr6_88257827_88258386	L=559;T=peaks;R=chr6:88257827-88258386	+	1292.72	0.0222693	0.192948	0.115416	0.908116	0.988382	Eefsec	Dnajb8
chr6	128443031	128443208	chr6_128443032_128443208	L=176;T=peaks;R=chr6:128443032-128443208	+	198.778	0.0314395	0.276166	0.113843	0.909362	0.988535	Fkbp4	Fkbp4
chr6	35045910	35046345	chr6_35045911_35046345	L=434;T=peaks;R=chr6:35045911-35046345	+	620.851	-0.0219216	0.195307	-0.112242	0.910632	0.988862	Cnot4	Slc23a4
chr6	124715910	124716081	chr6_124715911_124716081	L=170;T=peaks;R=chr6:124715911-124716081	+	3246.14	0.0169953	0.151676	0.11205	0.910784	0.988862	Phb2	Emg1
chr6	7866477	7867023	chr6_7866478_7867023	L=545;T=peaks;R=chr6:7866478-7867023	+	794.82	0.0209983	0.193611	0.108456	0.913634	0.989594	Col28a1	C1galt1
chr6	85467550	85467774	chr6_85467551_85467774	L=223;T=peaks;R=chr6:85467551-85467774	+	7301.41	0.0192337	0.180051	0.106824	0.914929	0.990132	Fbxo41	Cct7
chr6	116221808	116221942	chr6_116221809_116221942	L=133;T=peaks;R=chr6:116221809-116221942	+	719.543	0.0203053	0.198002	0.102551	0.91832	0.990696	Washc2	Zfand4
chr6	91899296	91899685	chr6_91899297_91899685	L=388;T=peaks;R=chr6:91899297-91899685	+	409.123	0.022616	0.22065	0.102497	0.918362	0.990698	4930590J08Rik	4930590J08Rik
chr6	116220516	116220681	chr6_116220517_116220681	L=164;T=peaks;R=chr6:116220517-116220681	+	961.188	-0.0186391	0.186508	-0.0999372	0.920394	0.990923	Washc2	Zfand4
chr6	83561924	83562080	chr6_83561925_83562080	L=155;T=peaks;R=chr6:83561925-83562080	+	87.9194	0.0399314	0.393325	0.101523	0.919136	0.990923	Stambp	Actg2
chr6	134437787	134438160	chr6_134437788_134438160	L=372;T=peaks;R=chr6:134437788-134438160	+	127.603	0.035163	0.360755	0.0974707	0.922353	0.991317	Lrp6	Bcl2l14
chr6	122486046	122486420	chr6_122486047_122486420	L=373;T=peaks;R=chr6:122486047-122486420	+	460.698	-0.0208535	0.214659	-0.0971471	0.92261	0.991365	Rimklb	Rimklb
chr6	56701092	56701326	chr6_56701093_56701326	L=233;T=peaks;R=chr6:56701093-56701326	+	1227.36	-0.0519077	0.544498	-0.0953313	0.924052	0.991728	Lsm5	Pde1c
chr6	119571838	119573024	chr6_119571839_119573024	L=1185;T=peaks;R=chr6:119571839-119573024	+	3000.61	-0.0161432	0.173276	-0.0931648	0.925773	0.991958	Erc1	Wnt5b
chr6	88485674	88485780	chr6_88485675_88485780	L=105;T=peaks;R=chr6:88485675-88485780	+	1007.23	-0.0189844	0.212479	-0.089347	0.928806	0.992054	Sec61a1	Ruvbl1
chr6	51464038	51464248	chr6_51464039_51464248	L=209;T=peaks;R=chr6:51464039-51464248	+	43577.5	-0.0171182	0.186121	-0.0919735	0.926719	0.992054	Nfe2l3	Hnrnpa2b1
chr6	137750563	137751137	chr6_137750564_137751137	L=573;T=peaks;R=chr6:137750564-137751137	+	6981.48	-0.013589	0.153494	-0.0885315	0.929454	0.992054	Dera	Dera
chr6	117924847	117925147	chr6_117924848_117925147	L=299;T=peaks;R=chr6:117924848-117925147	+	5878.11	-0.013245	0.149089	-0.0888396	0.929209	0.992054	Hnrnpf	Fxyd4
chr6	92174786	92175253	chr6_92174787_92175253	L=466;T=peaks;R=chr6:92174787-92175253	+	4292.09	0.0131612	0.148351	0.0887167	0.929307	0.992054	Nr2c2	Mrps25
chr6	149366221	149366406	chr6_149366222_149366406	L=184;T=peaks;R=chr6:149366222-149366406	+	112.391	0.0340776	0.393243	0.0866579	0.930943	0.992054	2810474O19Rik	Bicd1
chr6	67260138	67260832	chr6_67260139_67260832	L=693;T=peaks;R=chr6:67260139-67260832	+	512.598	0.0191568	0.222833	0.0859694	0.931491	0.99215	Serbp1	Gadd45a
chr6	38818068	38819215	chr6_38818069_38819215	L=1146;T=peaks;R=chr6:38818069-38819215	+	3393.33	0.0145531	0.169624	0.0857961	0.931629	0.992209	Clec2l	Hipk2
chr6	65083824	65084029	chr6_65083825_65084029	L=204;T=peaks;R=chr6:65083825-65084029	+	3084.71	-0.0135669	0.162624	-0.0834248	0.933514	0.992215	Hpgds	Smarcad1
chr6	97287637	97288136	chr6_97287638_97288136	L=498;T=peaks;R=chr6:97287638-97288136	+	256.007	0.0214101	0.257324	0.0832028	0.93369	0.992215	Frmd4b	Lmod3
chr6	72433953	72434425	chr6_72433954_72434425	L=471;T=peaks;R=chr6:72433954-72434425	+	1257.2	0.0141654	0.173177	0.0817972	0.934808	0.992333	Ggcx	Mat2a
chr6	120481307	120482155	chr6_120481308_120482155	L=847;T=peaks;R=chr6:120481308-120482155	+	292.314	-0.022303	0.279089	-0.0799134	0.936306	0.992803	Hdhd5	Il17ra
chr6	90665236	90665683	chr6_90665237_90665683	L=446;T=peaks;R=chr6:90665237-90665683	+	313.068	-0.0190739	0.254995	-0.0748011	0.940373	0.992803	Iqsec1	Slc41a3
chr6	113314576	113315558	chr6_113314577_113315558	L=981;T=peaks;R=chr6:113314577-113315558	+	3559.97	-0.0121036	0.160139	-0.0755822	0.939751	0.992803	Brpf1	Ogg1
chr6	115559568	115560131	chr6_115559569_115560131	L=562;T=peaks;R=chr6:115559569-115560131	+	1943.25	-0.0112871	0.162195	-0.0695895	0.94452	0.99357	Mkrn2os	Tsen2
chr6	148894894	148895181	chr6_148894895_148895181	L=286;T=peaks;R=chr6:148894895-148895181	+	473.453	-0.0139489	0.207781	-0.0671329	0.946476	0.994323	Caprin2	Ipo8
chr6	120329120	120329459	chr6_120329121_120329459	L=338;T=peaks;R=chr6:120329121-120329459	+	751.118	-0.0122255	0.183504	-0.0666226	0.946882	0.994371	Ccdc77	B4galnt3
chr6	93677647	93677766	chr6_93677648_93677766	L=118;T=peaks;R=chr6:93677648-93677766	+	89.5996	-0.0235277	0.374551	-0.0628157	0.949913	0.994456	Magi1	Adamts9
chr6	86754812	86755002	chr6_86754813_86755002	L=189;T=peaks;R=chr6:86754813-86755002	+	203.609	-0.0169057	0.270186	-0.0625705	0.950108	0.994456	Anxa4	Gmcl1
chr6	28888706	28888856	chr6_28888707_28888856	L=149;T=peaks;R=chr6:28888707-28888856	+	928.143	-0.015645	0.246274	-0.0635269	0.949347	0.994456	Lrrc4	Lep
chr6	85462124	85462238	chr6_85462125_85462238	L=113;T=peaks;R=chr6:85462125-85462238	+	3190.37	-0.0114525	0.190128	-0.0602359	0.951968	0.994456	Fbxo41	Cct7
chr6	28417677	28419310	chr6_28417678_28419310	L=1632;T=peaks;R=chr6:28417678-28419310	+	2516.17	-0.0110435	0.171899	-0.0642442	0.948776	0.994456	Gcc1	Zfp800
chr6	48043861	48044544	chr6_48043862_48044544	L=682;T=peaks;R=chr6:48043862-48044544	+	2162.93	0.0123126	0.192817	0.0638563	0.949085	0.994456	Zfp956	Zfp777
chr6	71580048	71580190	chr6_71580049_71580190	L=141;T=peaks;R=chr6:71580049-71580190	+	514.548	0.0157516	0.247259	0.0637049	0.949205	0.994456	Kdm3a	Chmp3
chr6	34157249	34157576	chr6_34157250_34157576	L=326;T=peaks;R=chr6:34157250-34157576	+	451.401	0.0122052	0.208076	0.0586573	0.953225	0.994545	Lrguk	Slc35b4
chr6	119783338	119783509	chr6_119783339_119783509	L=170;T=peaks;R=chr6:119783339-119783509	+	536.275	0.0113972	0.202917	0.0561668	0.955209	0.995146	Erc1	Wnt5b
chr6	85341568	85342115	chr6_85341569_85342115	L=546;T=peaks;R=chr6:85341569-85342115	+	315.223	0.0135339	0.241095	0.0561353	0.955234	0.995146	Rab11fip5	Sfxn5
chr6	34356296	34356433	chr6_34356297_34356433	L=136;T=peaks;R=chr6:34356297-34356433	+	116.806	-0.0187659	0.352647	-0.0532145	0.957561	0.995246	Akr1b8	Akr1b10
chr6	118507605	118507872	chr6_118507606_118507872	L=266;T=peaks;R=chr6:118507606-118507872	+	357.303	-0.0130983	0.247592	-0.0529028	0.957809	0.995246	Ankrd26	Zfp9
chr6	100231831	100232456	chr6_100231832_100232456	L=624;T=peaks;R=chr6:100231832-100232456	+	2668.62	0.00941762	0.171424	0.0549377	0.956188	0.995246	Rybp	Prok2
chr6	119796855	119797325	chr6_119796856_119797325	L=469;T=peaks;R=chr6:119796856-119797325	+	1895.25	-0.00892646	0.178444	-0.0500238	0.960103	0.995602	Erc1	Wnt5b
chr6	48042002	48042160	chr6_48042003_48042160	L=157;T=peaks;R=chr6:48042003-48042160	+	397.972	0.0109436	0.215618	0.0507543	0.959521	0.995602	Zfp956	Zfp777
chr6	113319694	113319996	chr6_113319695_113319996	L=301;T=peaks;R=chr6:113319695-113319996	+	638.163	0.00960757	0.194971	0.049277	0.960699	0.99561	Brpf1	Ogg1
chr6	108610222	108610343	chr6_108610223_108610343	L=120;T=peaks;R=chr6:108610223-108610343	+	44.7278	0.0253217	0.52367	0.0483543	0.961434	0.995759	Itpr1	Bhlhe40
chr6	124530793	124531493	chr6_124530794_124531493	L=699;T=peaks;R=chr6:124530794-124531493	+	389.319	-0.0104505	0.234809	-0.0445063	0.964501	0.996431	C1ra	C1rb
chr6	120761143	120762602	chr6_120761144_120762602	L=1458;T=peaks;R=chr6:120761144-120762602	+	8284.58	-0.00620664	0.146347	-0.0424103	0.966172	0.997091	Cecr2	Slc25a18
chr6	147592041	147592215	chr6_147592042_147592215	L=173;T=peaks;R=chr6:147592042-147592215	+	605.136	-0.00833344	0.205411	-0.0405695	0.967639	0.99718	Ccdc91	Far2
chr6	113119416	113119704	chr6_113119417_113119704	L=287;T=peaks;R=chr6:113119417-113119704	+	2045.18	0.00660709	0.167234	0.039508	0.968485	0.99718	Lhfpl4	Setd5
chr6	40477888	40478059	chr6_40477889_40478059	L=170;T=peaks;R=chr6:40477889-40478059	+	2462.63	0.007218	0.197615	0.0365256	0.970863	0.997391	Ssbp1	Tas2r137
chr6	72614073	72614181	chr6_72614074_72614181	L=107;T=peaks;R=chr6:72614074-72614181	+	385.876	0.00773007	0.229286	0.0337136	0.973106	0.997391	Retsat	Tgoln1
chr6	106795095	106795237	chr6_106795096_106795237	L=141;T=peaks;R=chr6:106795096-106795237	+	232.793	0.0111766	0.308114	0.0362742	0.971064	0.997391	Trnt1	Crbn
chr6	128201922	128202078	chr6_128201923_128202078	L=155;T=peaks;R=chr6:128201923-128202078	+	24.8172	-0.021515	0.711275	-0.0302485	0.975869	0.997713	Tead4	Tspan9
chr6	38498649	38498965	chr6_38498650_38498965	L=315;T=peaks;R=chr6:38498650-38498965	+	486.473	-0.00687779	0.222625	-0.030894	0.975354	0.997713	Ubn2	Fmc1
chr6	149331395	149331506	chr6_149331396_149331506	L=110;T=peaks;R=chr6:149331396-149331506	+	778.09	-0.00612716	0.192824	-0.031776	0.974651	0.997713	2810474O19Rik	Bicd1
chr6	67267146	67267459	chr6_67267147_67267459	L=312;T=peaks;R=chr6:67267147-67267459	+	54775	0.00467234	0.156527	0.02985	0.976187	0.997757	Serbp1	Serbp1
chr6	91522210	91522532	chr6_91522211_91522532	L=321;T=peaks;R=chr6:91522211-91522532	+	2746.45	-0.00439485	0.162359	-0.0270687	0.978405	0.99828	Lsm3	Slc6a6
chr6	97111797	97112139	chr6_97111798_97112139	L=341;T=peaks;R=chr6:97111798-97112139	+	293.896	-0.00613805	0.236795	-0.0259213	0.97932	0.998513	Eogt	Fam19a4
chr6	125137023	125137449	chr6_125137024_125137449	L=425;T=peaks;R=chr6:125137024-125137449	+	3511.56	0.00379482	0.151203	0.0250976	0.979977	0.998637	Nop2	Iffo1
chr6	13084220	13084656	chr6_13084221_13084656	L=435;T=peaks;R=chr6:13084221-13084656	+	582.805	-0.00509464	0.216944	-0.0234837	0.981264	0.998699	Vwde	Tmem106b
chr6	112627107	112627522	chr6_112627108_112627522	L=414;T=peaks;R=chr6:112627108-112627522	+	1735.07	0.00470025	0.198966	0.0236234	0.981153	0.998699	Rad18	Oxtr
chr6	91506794	91506948	chr6_91506795_91506948	L=153;T=peaks;R=chr6:91506795-91506948	+	441.311	-0.00383661	0.226225	-0.0169593	0.986469	0.999086	Tmem43	Xpc
chr6	43272460	43273560	chr6_43272461_43273560	L=1099;T=peaks;R=chr6:43272461-43273560	+	765.964	-0.0037597	0.196362	-0.0191468	0.984724	0.999086	Nobox	Arhgef5
chr6	66539838	66540005	chr6_66539839_66540005	L=166;T=peaks;R=chr6:66539839-66540005	+	1116.62	-0.00375671	0.179477	-0.0209314	0.9833	0.999086	Vmn1r32	Mad2l1
chr6	47930685	47931672	chr6_47930686_47931672	L=986;T=peaks;R=chr6:47930686-47931672	+	1383.2	-0.00352931	0.171239	-0.0206104	0.983556	0.999086	Zfp212	Zfp956
chr6	67271155	67271383	chr6_67271156_67271383	L=227;T=peaks;R=chr6:67271156-67271383	+	47230.6	-0.00275233	0.14231	-0.0193404	0.98457	0.999086	Il12rb2	Serbp1
chr6	120958908	120960047	chr6_120958909_120960047	L=1138;T=peaks;R=chr6:120958909-120960047	+	1805.27	0.00308692	0.187683	0.0164475	0.986877	0.999086	Mical3	Bid
chr6	10147864	10147974	chr6_10147865_10147974	L=109;T=peaks;R=chr6:10147865-10147974	+	27.0855	0.0188503	0.951275	0.0198158	0.98419	0.999086	NONE	NONE
chr6	124452509	124453079	chr6_124452510_124453079	L=569;T=peaks;R=chr6:124452510-124453079	+	273.202	-0.00374879	0.251442	-0.0149091	0.988105	0.999205	Clstn3	Pex5
chr6	100604903	100605386	chr6_100604904_100605386	L=482;T=peaks;R=chr6:100604904-100605386	+	337.276	-0.00337918	0.250128	-0.0135098	0.989221	0.999205	Shq1	Rybp
chr6	118532240	118532393	chr6_118532241_118532393	L=152;T=peaks;R=chr6:118532241-118532393	+	237.504	-0.00316403	0.258624	-0.0122341	0.990239	0.999205	Ankrd26	Zfp9
chr6	136606433	136607213	chr6_136606434_136607213	L=779;T=peaks;R=chr6:136606434-136607213	+	3041.5	-0.00199314	0.150893	-0.0132089	0.989461	0.999205	Atf7ip	Plbd1
chr6	113702188	113702723	chr6_113702189_113702723	L=534;T=peaks;R=chr6:113702189-113702723	+	5904.38	0.00188924	0.169162	0.0111683	0.991089	0.999205	Ghrl	Tatdn2
chr6	125306527	125307304	chr6_125306528_125307304	L=776;T=peaks;R=chr6:125306528-125307304	+	536.691	0.00266662	0.199084	0.0133944	0.989313	0.999205	Ltbr	Tuba3a
chr6	146549582	146550027	chr6_146549583_146550027	L=444;T=peaks;R=chr6:146549583-146550027	+	1089.21	-0.00230323	0.228363	-0.0100858	0.991953	0.999215	Ints13	Itpr2
chr6	122577754	122577866	chr6_122577755_122577866	L=111;T=peaks;R=chr6:122577755-122577866	+	122.855	-0.00307994	0.337401	-0.00912842	0.992717	0.999445	Apobec1	Aicda
chr6	85629306	85629745	chr6_85629307_85629745	L=438;T=peaks;R=chr6:85629307-85629745	+	803.976	-0.00164384	0.183745	-0.00894629	0.992862	0.999445	Nat8f7	Alms1
chr6	5159555	5160464	chr6_5159556_5160464	L=908;T=peaks;R=chr6:5159556-5160464	+	1651.84	-0.00137059	0.188953	-0.00725361	0.994213	0.999558	Ppp1r9a	Pon1
chr6	71391258	71391426	chr6_71391259_71391426	L=167;T=peaks;R=chr6:71391259-71391426	+	492.397	-0.00112287	0.24641	-0.00455694	0.996364	0.999615	Rmnd5a	Cd8a
chr6	100573111	100573593	chr6_100573112_100573593	L=481;T=peaks;R=chr6:100573112-100573593	+	1863.39	-0.00101942	0.163355	-0.00624053	0.995021	0.999615	Shq1	Rybp
chr6	29366031	29366193	chr6_29366032_29366193	L=161;T=peaks;R=chr6:29366032-29366193	+	2313.07	0.000830327	0.16498	0.0050329	0.995984	0.999615	Calu	Opn1sw
chr6	5485125	5485474	chr6_5485126_5485474	L=348;T=peaks;R=chr6:5485126-5485474	+	257.454	0.00142906	0.259509	0.00550678	0.995606	0.999615	Asb4	Pdk4
chr6	118525700	118525947	chr6_118525701_118525947	L=246;T=peaks;R=chr6:118525701-118525947	+	653.421	0.000745197	0.192005	0.00388113	0.996903	0.999663	Ankrd26	Zfp9
chr6	125144063	125144801	chr6_125144064_125144801	L=737;T=peaks;R=chr6:125144064-125144801	+	15968.9	0.000479012	0.158415	0.00302378	0.997587	0.999722	Iffo1	Iffo1
chr6	118428917	118430410	chr6_118428918_118430410	L=1492;T=peaks;R=chr6:118428918-118430410	+	2043.32	0.000345156	0.19142	0.00180314	0.998561	0.999774	Zfp248	Bms1
chr7	142576885	142578054	chr7_142576886_142578054	L=1168;T=peaks;R=chr7:142576886-142578054	+	3574.21	6.3609	0.200323	31.7532	2.86931e-221	6.97529e-217	Igf2	Mrpl23
chr7	142576587	142576749	chr7_142576588_142576749	L=161;T=peaks;R=chr7:142576588-142576749	+	250.554	6.23887	0.476822	13.0843	4.04981e-39	2.46127e-35	Igf2	Mrpl23
chr7	142575484	142575640	chr7_142575485_142575640	L=155;T=peaks;R=chr7:142575485-142575640	+	225.658	6.97948	0.621383	11.2322	2.83424e-29	5.74171e-26	Igf2	Mrpl23
chr7	50143686	50143786	chr7_50143687_50143786	L=99;T=peaks;R=chr7:50143687-50143786	+	146.776	-3.04734	0.372463	-8.18158	2.80136e-16	3.40506e-13	Nell1	4933405O20Rik
chr7	80845828	80846241	chr7_80845829_80846241	L=412;T=peaks;R=chr7:80845829-80846241	+	127.495	-2.50282	0.353111	-7.08791	1.36148e-12	1.06766e-09	Zscan2	Iqgap1
chr7	143501516	143501801	chr7_143501517_143501801	L=284;T=peaks;R=chr7:143501517-143501801	+	2884.72	1.01322	0.170967	5.92641	3.09621e-09	1.0454e-06	Phlda2	Phlda2
chr7	125012592	125012692	chr7_125012593_125012692	L=99;T=peaks;R=chr7:125012593-125012692	+	309.599	-1.39291	0.23706	-5.87579	4.20844e-09	1.3641e-06	Kdm8	Kdm8
chr7	41525455	41525939	chr7_41525456_41525939	L=483;T=peaks;R=chr7:41525456-41525939	+	171.957	1.8099	0.319342	5.6676	1.44815e-08	4.0465e-06	Gm6871	AW146154
chr7	27703372	27703794	chr7_27703373_27703794	L=421;T=peaks;R=chr7:27703373-27703794	+	175.327	-1.68626	0.301995	-5.58374	2.35407e-08	6.28873e-06	Zfp607b	Zfp60
chr7	17802288	17802696	chr7_17802289_17802696	L=407;T=peaks;R=chr7:17802289-17802696	+	38.6961	-3.26846	0.645876	-5.0605	4.18153e-07	7.525e-05	Ceacam5	Ceacam14
chr7	41514342	41514563	chr7_41514343_41514563	L=220;T=peaks;R=chr7:41514343-41514563	+	99.2891	1.93064	0.385008	5.01454	5.31609e-07	8.9127e-05	Gm6871	AW146154
chr7	17067329	17067876	chr7_17067330_17067876	L=546;T=peaks;R=chr7:17067330-17067876	+	905.714	0.925908	0.185676	4.98669	6.14232e-07	0.000101578	Hif3a	Psg16
chr7	35468598	35469117	chr7_35468599_35469117	L=518;T=peaks;R=chr7:35468599-35469117	+	831.013	0.878445	0.181665	4.83552	1.328e-06	0.000195357	Tdrd12	Slc7a9
chr7	27704491	27704605	chr7_27704492_27704605	L=113;T=peaks;R=chr7:27704492-27704605	+	70.8228	-2.19286	0.458673	-4.78087	1.74536e-06	0.000246684	Zfp607b	Zfp60
chr7	16320425	16320710	chr7_16320426_16320710	L=284;T=peaks;R=chr7:16320426-16320710	+	187.936	1.50013	0.314327	4.77252	1.81934e-06	0.000254185	Sae1	Bbc3
chr7	144899726	144900609	chr7_144899727_144900609	L=882;T=peaks;R=chr7:144899727-144900609	+	2672.4	0.726578	0.156753	4.63517	3.56637e-06	0.000446899	Fgf15	Oraov1
chr7	120903260	120903626	chr7_120903261_120903626	L=365;T=peaks;R=chr7:120903261-120903626	+	527.647	1.01129	0.225354	4.48757	7.20415e-06	0.000785349	Eef2k	Polr3e
chr7	27705223	27705545	chr7_27705224_27705545	L=321;T=peaks;R=chr7:27705224-27705545	+	109.213	-1.69966	0.379615	-4.47733	7.55834e-06	0.000820282	Zfp607b	Zfp60
chr7	42578585	42579366	chr7_42578586_42579366	L=780;T=peaks;R=chr7:42578586-42579366	+	1527.95	-0.732211	0.166638	-4.39403	1.11269e-05	0.00112239	Zfp977	Zfp141
chr7	106981939	106982098	chr7_106981940_106982098	L=158;T=peaks;R=chr7:106981940-106982098	+	62.8573	-2.23874	0.51351	-4.35967	1.30258e-05	0.00128722	Olfr2	Olfr711
chr7	45523753	45525409	chr7_45523754_45525409	L=1655;T=peaks;R=chr7:45523754-45525409	+	3027.45	-0.70044	0.160948	-4.35196	1.34925e-05	0.00132259	Ppp1r15a	Plekha4
chr7	84469082	84469182	chr7_84469083_84469182	L=99;T=peaks;R=chr7:84469083-84469182	+	26.1386	-3.60794	0.830638	-4.34357	1.40185e-05	0.00135629	Arnt2	Gm2115
chr7	12673457	12673557	chr7_12673458_12673557	L=99;T=peaks;R=chr7:12673458-12673557	+	32.143	-3.10977	0.721177	-4.31207	1.61734e-05	0.00149081	Vmn2r55	Vmn2r54
chr7	41515093	41515321	chr7_41515094_41515321	L=227;T=peaks;R=chr7:41515094-41515321	+	101.514	1.74521	0.408073	4.2767	1.89684e-05	0.0016953	Gm6871	AW146154
chr7	35201972	35202595	chr7_35201973_35202595	L=622;T=peaks;R=chr7:35201973-35202595	+	899.065	0.788877	0.192178	4.10492	4.0445e-05	0.00313126	Slc7a10	Lrp3
chr7	130622864	130623407	chr7_130622865_130623407	L=542;T=peaks;R=chr7:130622865-130623407	+	297.038	-0.976352	0.238669	-4.09082	4.29857e-05	0.00326557	Tacc2	Btbd16
chr7	62418702	62419433	chr7_62418703_62419433	L=730;T=peaks;R=chr7:62418703-62419433	+	434.617	-0.947691	0.235494	-4.02426	5.71545e-05	0.00411073	Magel2	Mkrn3
chr7	27924137	27924511	chr7_27924138_27924511	L=373;T=peaks;R=chr7:27924138-27924511	+	146.47	1.38094	0.350142	3.94394	8.01545e-05	0.00535318	Zfp607a	Zfp974
chr7	27855110	27855381	chr7_27855111_27855381	L=270;T=peaks;R=chr7:27855111-27855381	+	465.218	-0.836822	0.213555	-3.91854	8.90887e-05	0.00586276	Zfp607a	Zfp607a
chr7	10928607	10928876	chr7_10928608_10928876	L=268;T=peaks;R=chr7:10928608-10928876	+	42.937	-2.15773	0.554392	-3.89206	9.93953e-05	0.00642633	Zscan4b	Zscan4c
chr7	44601415	44601882	chr7_44601416_44601882	L=466;T=peaks;R=chr7:44601416-44601882	+	490.528	0.788728	0.206361	3.82208	0.000132329	0.00804228	Myh14	Kcnc3
chr7	27855606	27856812	chr7_27855607_27856812	L=1205;T=peaks;R=chr7:27855607-27856812	+	2207.48	-0.593106	0.156723	-3.78441	0.000154072	0.00910033	Zfp607a	Zfp607a
chr7	20924027	20924218	chr7_20924028_20924218	L=190;T=peaks;R=chr7:20924028-20924218	+	46.664	-2.02433	0.536152	-3.77566	0.000159584	0.00934818	Vmn1r119	Vmn1r118
chr7	143224841	143224978	chr7_143224842_143224978	L=136;T=peaks;R=chr7:143224842-143224978	+	50.3257	1.94987	0.518572	3.76008	0.000169857	0.00978487	Cdkn1c	Kcnq1
chr7	128235449	128235874	chr7_128235450_128235874	L=424;T=peaks;R=chr7:128235450-128235874	+	137.991	-1.22932	0.327342	-3.75547	0.00017302	0.00992008	Armc5	Armc5
chr7	143242233	143242587	chr7_143242234_143242587	L=353;T=peaks;R=chr7:143242234-143242587	+	143.205	1.28472	0.34429	3.73151	0.000190333	0.0107604	Cdkn1c	Kcnq1
chr7	24274955	24276727	chr7_24274956_24276727	L=1771;T=peaks;R=chr7:24274956-24276727	+	906.059	-0.670546	0.179869	-3.72797	0.000193025	0.0108621	Zfp61	Zfp93
chr7	57824555	57825161	chr7_57824556_57825161	L=605;T=peaks;R=chr7:57824556-57825161	+	438.643	0.84259	0.226119	3.72631	0.000194305	0.0109089	Gabrb3	Atp10a
chr7	130984957	130985410	chr7_130984958_130985410	L=452;T=peaks;R=chr7:130984958-130985410	+	375.119	-0.872395	0.234453	-3.72098	0.000198449	0.0110396	Htra1	Dmbt1
chr7	76693339	76693460	chr7_76693340_76693460	L=120;T=peaks;R=chr7:76693340-76693460	+	70.968	1.65556	0.446139	3.71086	0.000206557	0.0113864	Agbl1	Agbl1
chr7	45457898	45458045	chr7_45457899_45458045	L=146;T=peaks;R=chr7:45457899-45458045	+	15773	0.638011	0.175618	3.63295	0.000280202	0.0146488	Ftl1	Ruvbl2
chr7	82771191	82771636	chr7_82771192_82771636	L=444;T=peaks;R=chr7:82771192-82771636	+	1734.08	0.861102	0.23795	3.61883	0.000295936	0.0153068	Efl1	Mex3b
chr7	93081296	93081590	chr7_93081297_93081590	L=293;T=peaks;R=chr7:93081297-93081590	+	116.508	1.22183	0.34085	3.58465	0.000337526	0.016953	Fam181b	Fam181b
chr7	44812835	44813070	chr7_44812836_44813070	L=234;T=peaks;R=chr7:44812836-44813070	+	676.396	-0.656037	0.188009	-3.4894	0.000484114	0.0221218	Nup62	Il4i1
chr7	79693728	79695859	chr7_79693729_79695859	L=2130;T=peaks;R=chr7:79693729-79695859	+	8051.54	-0.519021	0.148999	-3.48339	0.000495111	0.0225819	Ticrr	Kif7
chr7	58828121	58828606	chr7_58828122_58828606	L=484;T=peaks;R=chr7:58828122-58828606	+	1059.42	0.650578	0.187668	3.46664	0.000527014	0.0236267	Atp10a	Ube3a
chr7	16886990	16887266	chr7_16886991_16887266	L=275;T=peaks;R=chr7:16886991-16887266	+	531.205	0.714052	0.207316	3.44427	0.000572612	0.0250363	Gng8	Gng8
chr7	41529556	41529942	chr7_41529557_41529942	L=385;T=peaks;R=chr7:41529557-41529942	+	143.819	1.33346	0.387459	3.44156	0.00057837	0.0252427	Gm6871	AW146154
chr7	25087796	25088568	chr7_25087797_25088568	L=771;T=peaks;R=chr7:25087797-25088568	+	301.061	0.811013	0.237838	3.40993	0.000649786	0.0277615	Pou2f2	Zfp574
chr7	89407971	89408527	chr7_89407972_89408527	L=555;T=peaks;R=chr7:89407972-89408527	+	253.953	0.952381	0.284902	3.34283	0.000829284	0.0331033	Prss23	Fzd4
chr7	13007853	13008337	chr7_13007854_13008337	L=483;T=peaks;R=chr7:13007854-13008337	+	780.866	-0.652306	0.195595	-3.33498	0.000853043	0.0334566	Zbtb45	Slc27a5
chr7	42579488	42580907	chr7_42579489_42580907	L=1418;T=peaks;R=chr7:42579489-42580907	+	3930.51	-0.519142	0.156041	-3.32696	0.000877981	0.0341499	Zfp977	Zfp141
chr7	12797715	12797967	chr7_12797716_12797967	L=251;T=peaks;R=chr7:12797716-12797967	+	1592.12	0.658282	0.198393	3.31808	0.000906401	0.0348569	Zfp329	Zscan18
chr7	43097379	43099051	chr7_43097380_43099051	L=1671;T=peaks;R=chr7:43097380-43099051	+	4675.13	-0.518438	0.157882	-3.28371	0.00102451	0.0380242	Gm9268	Zfp936
chr7	59304835	59305245	chr7_59304836_59305245	L=409;T=peaks;R=chr7:59304836-59305245	+	2096.64	0.521011	0.159449	3.26757	0.00108476	0.039536	Snurf	Ube3a
chr7	68236613	68236984	chr7_68236614_68236984	L=370;T=peaks;R=chr7:68236614-68236984	+	192.983	-0.931815	0.285862	-3.25967	0.00111542	0.040291	Igf1r	Pgpep1l
chr7	59983069	59983292	chr7_59983070_59983292	L=222;T=peaks;R=chr7:59983070-59983292	+	2325.67	0.600013	0.186381	3.21929	0.0012851	0.0446297	Ube3a	Snurf
chr7	42817939	42820529	chr7_42817940_42820529	L=2589;T=peaks;R=chr7:42817940-42820529	+	6485.69	-0.480851	0.150438	-3.19635	0.00139177	0.0469915	Gm2381	Vmn2r62
chr7	79133722	79134180	chr7_79133723_79134180	L=457;T=peaks;R=chr7:79133723-79134180	+	943.104	-0.572492	0.180149	-3.17788	0.00148358	0.049473	Hapln3	Hapln3
chr7	43189359	43191981	chr7_43189360_43191981	L=2621;T=peaks;R=chr7:43189360-43191981	+	16285.3	-0.498451	0.157953	-3.15569	0.0016012	0.0528158	Zfp715	Zfp936
chr7	118984205	118984677	chr7_118984206_118984677	L=471;T=peaks;R=chr7:118984206-118984677	+	797.345	0.571309	0.181885	3.14104	0.00168351	0.0544956	Gprc5b	Gprc5b
chr7	99939431	99939954	chr7_99939432_99939954	L=522;T=peaks;R=chr7:99939432-99939954	+	184.551	1.0544	0.335769	3.14024	0.00168808	0.0545707	Xrra1	Rnf169
chr7	29293222	29293405	chr7_29293223_29293405	L=182;T=peaks;R=chr7:29293223-29293405	+	227.158	0.840975	0.269857	3.11637	0.00183093	0.0581068	Ppp1r14a	Dpf1
chr7	12971769	12972316	chr7_12971770_12972316	L=546;T=peaks;R=chr7:12971770-12972316	+	196.429	-0.885897	0.284491	-3.11397	0.00184587	0.0585049	Zfp324	Zfp446
chr7	79696668	79697692	chr7_79696669_79697692	L=1023;T=peaks;R=chr7:79696669-79697692	+	4470.95	-0.490028	0.158758	-3.08664	0.00202435	0.0620579	Ticrr	Kif7
chr7	83883212	83883646	chr7_83883213_83883646	L=433;T=peaks;R=chr7:83883213-83883646	+	386.588	-0.955433	0.309845	-3.08358	0.00204526	0.062533	Tlnrd1	Tlnrd1
chr7	10794619	10794779	chr7_10794620_10794779	L=159;T=peaks;R=chr7:10794620-10794779	+	13.3305	-3.34544	1.0878	-3.07542	0.00210208	0.0632446	Zscan4b	Vmn1r71
chr7	64376504	64376798	chr7_64376505_64376798	L=293;T=peaks;R=chr7:64376505-64376798	+	1828.08	0.630783	0.205345	3.07183	0.00212754	0.0636685	Fan1	Fan1
chr7	60682420	60682520	chr7_60682421_60682520	L=99;T=peaks;R=chr7:60682421-60682520	+	16.9347	-2.88566	0.941642	-3.0645	0.00218034	0.0648764	Snrpn	Snrpn
chr7	138853313	138853549	chr7_138853314_138853549	L=235;T=peaks;R=chr7:138853314-138853549	+	121.438	1.00813	0.333301	3.0247	0.00248883	0.0725461	Bnip3	Ppp2r2d
chr7	25270796	25273665	chr7_25270797_25273665	L=2868;T=peaks;R=chr7:25270797-25273665	+	4197.18	-0.519088	0.172936	-3.00162	0.00268543	0.0763954	Pafah1b3	Cic
chr7	27703930	27704049	chr7_27703931_27704049	L=118;T=peaks;R=chr7:27703931-27704049	+	39.2262	-1.72444	0.575565	-2.99608	0.0027347	0.0773931	Zfp607b	Zfp60
chr7	143458659	143458772	chr7_143458660_143458772	L=112;T=peaks;R=chr7:143458660-143458772	+	275.376	0.733358	0.247491	2.96317	0.00304486	0.0833242	Kcnq1	Cdkn1c
chr7	144865162	144865291	chr7_144865163_144865291	L=128;T=peaks;R=chr7:144865163-144865291	+	1911.64	0.482188	0.163258	2.95354	0.00314149	0.0846016	Fgf4	Fgf15
chr7	78909846	78910446	chr7_78909847_78910446	L=599;T=peaks;R=chr7:78909847-78910446	+	733.736	-0.619513	0.210097	-2.94869	0.00319122	0.085464	Isg20	Isg20
chr7	24184166	24184423	chr7_24184167_24184423	L=256;T=peaks;R=chr7:24184167-24184423	+	72.5927	-1.34122	0.459699	-2.9176	0.00352736	0.0911265	Zfp111	Zfp114
chr7	92659379	92659744	chr7_92659380_92659744	L=364;T=peaks;R=chr7:92659380-92659744	+	800.228	-0.626614	0.217645	-2.87907	0.0039885	0.0975458	Pcf11	Ankrd42
chr7	80892465	80892634	chr7_80892466_80892634	L=168;T=peaks;R=chr7:80892466-80892634	+	236.335	-0.75177	0.26138	-2.87615	0.00402557	0.097744	Zscan2	Wdr73
chr7	39575485	39575759	chr7_39575486_39575759	L=273;T=peaks;R=chr7:39575486-39575759	+	118.869	0.96526	0.335944	2.87328	0.00406235	0.0981668	Zfp619	Zfp619
chr7	44812233	44812588	chr7_44812234_44812588	L=354;T=peaks;R=chr7:44812234-44812588	+	978.065	-0.621007	0.217632	-2.85347	0.00432441	0.102562	Nup62	Il4i1
chr7	143459744	143460041	chr7_143459745_143460041	L=296;T=peaks;R=chr7:143459745-143460041	+	464.032	0.653569	0.229589	2.8467	0.00441755	0.103759	Kcnq1	Cdkn1c
chr7	80238884	80239791	chr7_80238885_80239791	L=906;T=peaks;R=chr7:80238885-80239791	+	783.748	-0.551165	0.194948	-2.82724	0.00469516	0.108411	Gdpgp1	Ttll13
chr7	127273557	127273674	chr7_127273558_127273674	L=116;T=peaks;R=chr7:127273558-127273674	+	2056.42	-0.506145	0.17916	-2.82511	0.00472644	0.10891	Sephs2	Sephs2
chr7	30017134	30017296	chr7_30017135_30017296	L=161;T=peaks;R=chr7:30017135-30017296	+	1439.89	-0.465501	0.165119	-2.81919	0.00481451	0.110152	Zfp14	Zfp568
chr7	27853371	27854354	chr7_27853372_27854354	L=982;T=peaks;R=chr7:27853372-27854354	+	1436.71	-0.485469	0.172914	-2.80758	0.00499154	0.112773	Zfp607a	Zfp607a
chr7	118850586	118850736	chr7_118850587_118850736	L=149;T=peaks;R=chr7:118850587-118850736	+	3363.03	0.438478	0.156312	2.80515	0.00502929	0.113416	9030624J02Rik	Iqck
chr7	25091847	25092587	chr7_25091848_25092587	L=739;T=peaks;R=chr7:25091848-25092587	+	728.155	0.526768	0.188179	2.7993	0.00512141	0.114642	Pou2f2	Zfp574
chr7	121647508	121649491	chr7_121647509_121649491	L=1982;T=peaks;R=chr7:121647509-121649491	+	4961.45	0.422298	0.152284	2.77309	0.00555268	0.120552	Hs3st2	Usp31
chr7	62462630	62463622	chr7_62462631_62463622	L=991;T=peaks;R=chr7:62462631-62463622	+	741.718	-0.521944	0.188418	-2.77014	0.00560322	0.121187	Peg12	Mkrn3
chr7	130625106	130625655	chr7_130625107_130625655	L=548;T=peaks;R=chr7:130625107-130625655	+	369.659	-0.649931	0.23536	-2.76144	0.00575476	0.123144	Tacc2	Btbd16
chr7	27965800	27965996	chr7_27965801_27965996	L=195;T=peaks;R=chr7:27965801-27965996	+	84.8039	1.06898	0.38754	2.75837	0.00580896	0.123657	Zfp780b	Zfp974
chr7	30308264	30308416	chr7_30308265_30308416	L=151;T=peaks;R=chr7:30308265-30308416	+	290.507	0.731379	0.26659	2.74346	0.00607959	0.128072	Alkbh6	Alkbh6
chr7	81104311	81104450	chr7_81104312_81104450	L=138;T=peaks;R=chr7:81104312-81104450	+	144.601	-0.927965	0.339211	-2.73566	0.0062256	0.130332	Alpk3	Slc28a1
chr7	130622000	130622168	chr7_130622001_130622168	L=167;T=peaks;R=chr7:130622001-130622168	+	106.911	-0.990423	0.363771	-2.72266	0.00647595	0.134097	Tacc2	Btbd16
chr7	118843738	118846141	chr7_118843739_118846141	L=2402;T=peaks;R=chr7:118843739-118846141	+	14434.5	-0.391707	0.144974	-2.70191	0.00689424	0.139666	9030624J02Rik	Iqck
chr7	28352563	28352708	chr7_28352564_28352708	L=144;T=peaks;R=chr7:28352564-28352708	+	3494.23	0.645952	0.24032	2.68788	0.00719073	0.143755	Plekhg2	Rps16
chr7	24888859	24889010	chr7_24888860_24889010	L=150;T=peaks;R=chr7:24888860-24889010	+	15575.4	0.451884	0.169373	2.66798	0.00763093	0.148169	Rps19	Cd79a
chr7	66125358	66125760	chr7_66125359_66125760	L=401;T=peaks;R=chr7:66125359-66125760	+	2262.95	0.514296	0.193486	2.65805	0.00785935	0.150679	Chsy1	Gm10974
chr7	28119276	28119925	chr7_28119277_28119925	L=648;T=peaks;R=chr7:28119277-28119925	+	94.0361	0.98913	0.3741	2.64403	0.00819256	0.154478	Fcgbp	9530053A07Rik
chr7	29935382	29936038	chr7_29935383_29936038	L=655;T=peaks;R=chr7:29935383-29936038	+	826.353	-0.478988	0.181385	-2.64073	0.00827274	0.155538	Zfp383	Zfp74
chr7	65354803	65354923	chr7_65354804_65354923	L=119;T=peaks;R=chr7:65354804-65354923	+	601.154	-0.528065	0.200536	-2.63327	0.00845668	0.157776	Tjp1	Fam189a1
chr7	113260314	113260855	chr7_113260315_113260855	L=540;T=peaks;R=chr7:113260315-113260855	+	496.959	-0.600375	0.228891	-2.62297	0.00871658	0.160429	Btbd10	Arntl
chr7	12926549	12926711	chr7_12926550_12926711	L=161;T=peaks;R=chr7:12926550-12926711	+	9003.35	0.48958	0.188031	2.60372	0.00922189	0.166067	Rnf225	Rnf225
chr7	24515305	24515710	chr7_24515306_24515710	L=404;T=peaks;R=chr7:24515306-24515710	+	1705.02	-0.422167	0.16256	-2.59699	0.00940442	0.167539	Zfp428	Irgq
chr7	4794426	4794605	chr7_4794427_4794605	L=178;T=peaks;R=chr7:4794427-4794605	+	7160.69	0.55552	0.214318	2.59204	0.00954097	0.168296	Rpl28	Tmem238
chr7	99924006	99925049	chr7_99924007_99925049	L=1042;T=peaks;R=chr7:99924007-99925049	+	1910.01	-0.472873	0.182609	-2.58954	0.00961049	0.168931	Xrra1	Rnf169
chr7	112903933	112905148	chr7_112903934_112905148	L=1214;T=peaks;R=chr7:112903934-112905148	+	7647.39	-0.426518	0.165113	-2.58318	0.00978934	0.17134	Tead1	Rassf10
chr7	130834501	130834699	chr7_130834502_130834699	L=197;T=peaks;R=chr7:130834502-130834699	+	77884.7	0.417657	0.161927	2.57928	0.00990054	0.172285	Btbd16	Plekha1
chr7	59062613	59062857	chr7_59062614_59062857	L=243;T=peaks;R=chr7:59062614-59062857	+	35.3143	-1.62733	0.631092	-2.5786	0.00992026	0.172358	Atp10a	Ube3a
chr7	27984687	27985020	chr7_27984688_27985020	L=332;T=peaks;R=chr7:27984688-27985020	+	228.287	-0.696174	0.270231	-2.57622	0.00998878	0.172954	Zfp850	Zfp780b
chr7	45553921	45554227	chr7_45553922_45554227	L=305;T=peaks;R=chr7:45553922-45554227	+	403.261	0.573582	0.223919	2.56156	0.0104202	0.178518	Hsd17b14	Hsd17b14
chr7	21753207	21753307	chr7_21753208_21753307	L=99;T=peaks;R=chr7:21753208-21753307	+	137.124	-0.88357	0.346981	-2.54645	0.0108823	0.184264	Vmn1r132	Gm4175
chr7	64377136	64377425	chr7_64377137_64377425	L=288;T=peaks;R=chr7:64377137-64377425	+	3322.08	0.413794	0.162516	2.54617	0.0108911	0.184264	Fan1	Fan1
chr7	141067895	141068812	chr7_141067896_141068812	L=916;T=peaks;R=chr7:141067896-141068812	+	2868.32	-0.424082	0.166903	-2.54089	0.0110569	0.185631	B4galnt4	Pkp3
chr7	132557695	132558318	chr7_132557696_132558318	L=622;T=peaks;R=chr7:132557696-132558318	+	2546.35	0.391092	0.154469	2.53185	0.0113463	0.188923	Oat	Chst15
chr7	16915336	16915565	chr7_16915337_16915565	L=228;T=peaks;R=chr7:16915337-16915565	+	1603.28	0.463623	0.183686	2.524	0.0116028	0.19175	Ptgir	Calm3
chr7	104225665	104225957	chr7_104225666_104225957	L=291;T=peaks;R=chr7:104225666-104225957	+	2755.43	-0.396143	0.157113	-2.52138	0.0116894	0.192527	Trim6	Trim34a
chr7	89509666	89510581	chr7_89509667_89510581	L=914;T=peaks;R=chr7:89509667-89510581	+	393.401	0.59639	0.237559	2.51049	0.0120564	0.196515	Fzd4	Prss23
chr7	126384120	126385121	chr7_126384121_126385121	L=1000;T=peaks;R=chr7:126384121-126385121	+	2988.47	-0.389303	0.155325	-2.50638	0.0121974	0.198023	Nfatc2ip	Spns1
chr7	79695981	79696104	chr7_79695982_79696104	L=122;T=peaks;R=chr7:79695982-79696104	+	429.272	-0.570753	0.227801	-2.50549	0.0122283	0.198179	Ticrr	Kif7
chr7	44357044	44357689	chr7_44357045_44357689	L=644;T=peaks;R=chr7:44357045-44357689	+	293.19	0.601463	0.240241	2.50359	0.0122942	0.198545	Shank1	1700008O03Rik
chr7	79449078	79450280	chr7_79449079_79450280	L=1201;T=peaks;R=chr7:79449079-79450280	+	3590.17	-0.408156	0.163582	-2.49512	0.0125915	0.201514	Fanci	Polg
chr7	80351184	80351694	chr7_80351185_80351694	L=509;T=peaks;R=chr7:80351185-80351694	+	428.351	-0.536898	0.216197	-2.48337	0.0130146	0.205312	Man2a2	Hddc3
chr7	14153112	14153479	chr7_14153113_14153479	L=366;T=peaks;R=chr7:14153113-14153479	+	29.5166	-1.59082	0.641039	-2.48163	0.0130782	0.206181	Sult2a6	Sult2a3
chr7	118972329	118972716	chr7_118972330_118972716	L=386;T=peaks;R=chr7:118972330-118972716	+	718.987	0.463891	0.187294	2.47681	0.0132562	0.207909	Gprc5b	Knop1
chr7	6131468	6132559	chr7_6131469_6132559	L=1090;T=peaks;R=chr7:6131469-6132559	+	1311.88	0.448237	0.181734	2.46645	0.0136458	0.210756	Nlrp4c	Zfp787
chr7	104299850	104300259	chr7_104299851_104300259	L=408;T=peaks;R=chr7:104299851-104300259	+	188.74	0.684094	0.277671	2.46369	0.0137516	0.211674	Trim12a	Trim5
chr7	24889709	24889846	chr7_24889710_24889846	L=136;T=peaks;R=chr7:24889710-24889846	+	11762.8	0.439384	0.178743	2.45819	0.0139641	0.213636	Rps19	Cd79a
chr7	80453984	80454120	chr7_80453985_80454120	L=135;T=peaks;R=chr7:80453985-80454120	+	64.5294	-1.1044	0.449898	-2.45477	0.0140973	0.214997	Blm	Furin
chr7	83881709	83882979	chr7_83881710_83882979	L=1269;T=peaks;R=chr7:83881710-83882979	+	2395.97	-0.385669	0.157419	-2.44994	0.0142878	0.21615	Tlnrd1	Cfap161
chr7	126759696	126759847	chr7_126759697_126759847	L=150;T=peaks;R=chr7:126759697-126759847	+	513.309	0.504291	0.205968	2.44839	0.0143496	0.216483	Mapk3	Mapk3
chr7	29291495	29291632	chr7_29291496_29291632	L=136;T=peaks;R=chr7:29291496-29291632	+	245.275	0.625632	0.255603	2.44767	0.0143781	0.216483	Ppp1r14a	Dpf1
chr7	83757463	83757578	chr7_83757464_83757578	L=114;T=peaks;R=chr7:83757464-83757578	+	161.179	-0.898792	0.36886	-2.43667	0.0148231	0.221467	Cfap161	Il16
chr7	24888314	24888509	chr7_24888315_24888509	L=194;T=peaks;R=chr7:24888315-24888509	+	12360.8	0.427958	0.175743	2.43514	0.0148862	0.221467	Rps19	Cd79a
chr7	83883944	83884147	chr7_83883945_83884147	L=202;T=peaks;R=chr7:83883945-83884147	+	220.646	-0.640841	0.264316	-2.42452	0.0153285	0.224344	Tlnrd1	Tlnrd1
chr7	45529669	45530184	chr7_45529670_45530184	L=514;T=peaks;R=chr7:45529670-45530184	+	222.427	0.643422	0.26529	2.42535	0.0152935	0.224344	Plekha4	Ppp1r15a
chr7	5028974	5030024	chr7_5028975_5030024	L=1049;T=peaks;R=chr7:5028975-5030024	+	1642.19	-0.389525	0.160699	-2.42395	0.0153529	0.224566	Zfp865	Zfp784
chr7	30447489	30448376	chr7_30447490_30448376	L=886;T=peaks;R=chr7:30447490-30448376	+	1762.11	-0.420041	0.173727	-2.41783	0.0156135	0.22742	Aplp1	Aplp1
chr7	143463886	143464180	chr7_143463887_143464180	L=293;T=peaks;R=chr7:143463887-143464180	+	59.2121	1.23229	0.512129	2.40621	0.0161191	0.231868	Cdkn1c	Cdkn1c
chr7	45589289	45589754	chr7_45589290_45589754	L=464;T=peaks;R=chr7:45589290-45589754	+	3950.18	0.400362	0.166566	2.40363	0.0162334	0.232001	Fgf21	Bcat2
chr7	113568477	113568588	chr7_113568478_113568588	L=110;T=peaks;R=chr7:113568478-113568588	+	497.213	-0.488427	0.20348	-2.40036	0.0163788	0.233256	Far1	Spon1
chr7	114536059	114536721	chr7_114536060_114536721	L=661;T=peaks;R=chr7:114536060-114536721	+	449.004	0.703005	0.293281	2.39704	0.0165282	0.234286	Pde3b	Cyp2r1
chr7	27988032	27989623	chr7_27988033_27989623	L=1590;T=peaks;R=chr7:27988033-27989623	+	3702.13	-0.360327	0.15096	-2.38691	0.0169905	0.237926	Zfp850	Zfp780b
chr7	34202815	34202918	chr7_34202816_34202918	L=102;T=peaks;R=chr7:34202816-34202918	+	2323.35	-0.396612	0.166926	-2.37597	0.0175028	0.242948	Gpi1	Pdcd2l
chr7	81077595	81078847	chr7_81077596_81078847	L=1251;T=peaks;R=chr7:81077596-81078847	+	1092.8	-0.429433	0.181158	-2.37048	0.0177648	0.244681	Alpk3	Slc28a1
chr7	28371670	28372515	chr7_28371671_28372515	L=844;T=peaks;R=chr7:28371671-28372515	+	577.424	-0.467167	0.197345	-2.36726	0.0179204	0.245988	Plekhg2	Plekhg2
chr7	44594759	44596300	chr7_44594760_44596300	L=1540;T=peaks;R=chr7:44594760-44596300	+	2168.19	0.389277	0.164479	2.36672	0.0179465	0.24605	Myh14	Kcnc3
chr7	19053408	19053637	chr7_19053409_19053637	L=228;T=peaks;R=chr7:19053409-19053637	+	803.093	-0.469148	0.198344	-2.36532	0.0180144	0.246166	Rsph6a	Rsph6a
chr7	134672854	134673143	chr7_134672855_134673143	L=288;T=peaks;R=chr7:134672855-134673143	+	203.015	0.659646	0.279222	2.36244	0.0181551	0.247532	Fam196a	Dock1
chr7	64380879	64381076	chr7_64380880_64381076	L=196;T=peaks;R=chr7:64380880-64381076	+	1366.14	0.395207	0.167766	2.3557	0.0184877	0.249686	Mphosph10	Fan1
chr7	6962114	6962421	chr7_6962115_6962421	L=306;T=peaks;R=chr7:6962115-6962421	+	114.823	-0.838889	0.357567	-2.34611	0.0189707	0.253813	Usp29	Aurkc
chr7	25245661	25245762	chr7_25245662_25245762	L=100;T=peaks;R=chr7:25245662-25245762	+	1289.1	-0.429597	0.183772	-2.33767	0.0194046	0.256233	Erf	Gsk3a
chr7	12906192	12907789	chr7_12906193_12907789	L=1596;T=peaks;R=chr7:12906193-12907789	+	1494.68	-0.442493	0.189664	-2.33303	0.0196465	0.258446	Zscan22	Rps5
chr7	90130410	90130531	chr7_90130411_90130531	L=120;T=peaks;R=chr7:90130411-90130531	+	486.601	-0.497178	0.213587	-2.32775	0.0199252	0.26017	Picalm	Picalm
chr7	6963565	6964194	chr7_6963566_6964194	L=628;T=peaks;R=chr7:6963566-6964194	+	226.527	-0.670695	0.288254	-2.32675	0.0199786	0.260558	Usp29	Aurkc
chr7	24104387	24105026	chr7_24104388_24105026	L=638;T=peaks;R=chr7:24104388-24105026	+	755.438	-0.437391	0.189383	-2.30956	0.0209127	0.267052	Zfp180	Zfp112
chr7	81093648	81094192	chr7_81093649_81094192	L=543;T=peaks;R=chr7:81093649-81094192	+	476.791	-0.512094	0.222214	-2.3045	0.0211943	0.269333	Alpk3	Slc28a1
chr7	45086645	45086871	chr7_45086646_45086871	L=225;T=peaks;R=chr7:45086646-45086871	+	703.659	0.441562	0.191752	2.30278	0.0212915	0.270026	Rcn3	Prrg2
chr7	101282596	101283296	chr7_101282597_101283296	L=699;T=peaks;R=chr7:101282597-101283296	+	1249.91	-0.385366	0.168242	-2.29054	0.0219901	0.274399	Fchsd2	Atg16l2
chr7	99317494	99317872	chr7_99317495_99317872	L=377;T=peaks;R=chr7:99317495-99317872	+	890.227	0.454753	0.199903	2.27487	0.0229138	0.281273	Map6	Serpinh1
chr7	24572169	24572303	chr7_24572170_24572303	L=133;T=peaks;R=chr7:24572170-24572303	+	700.705	-0.454552	0.200266	-2.26974	0.0232231	0.283268	Xrcc1	Ethe1
chr7	80238480	80238691	chr7_80238481_80238691	L=210;T=peaks;R=chr7:80238481-80238691	+	288.909	-0.542781	0.239276	-2.26843	0.0233029	0.283957	Gdpgp1	Ttll13
chr7	126690653	126690885	chr7_126690654_126690885	L=231;T=peaks;R=chr7:126690654-126690885	+	439.567	0.507542	0.224064	2.26517	0.0235022	0.285191	Bola2	Bola2
chr7	80758143	80758285	chr7_80758144_80758285	L=141;T=peaks;R=chr7:80758144-80758285	+	580.432	-0.492495	0.218196	-2.25712	0.0240008	0.28805	Iqgap1	Crtc3
chr7	68003914	68004400	chr7_68003915_68004400	L=485;T=peaks;R=chr7:68003915-68004400	+	1627.99	0.420995	0.186583	2.25634	0.0240495	0.28805	Pgpep1l	Igf1r
chr7	24573220	24573475	chr7_24573221_24573475	L=254;T=peaks;R=chr7:24573221-24573475	+	1241.3	-0.500405	0.222135	-2.25271	0.0242775	0.28908	Xrcc1	Ethe1
chr7	25243281	25243721	chr7_25243282_25243721	L=439;T=peaks;R=chr7:25243282-25243721	+	2101.12	-0.460749	0.204502	-2.25303	0.024257	0.28908	Erf	Gsk3a
chr7	25462701	25463629	chr7_25462702_25463629	L=927;T=peaks;R=chr7:25462702-25463629	+	869.014	-0.409058	0.181975	-2.24788	0.0245841	0.291247	Ceacam1	Cxcl17
chr7	107857367	107857467	chr7_107857368_107857467	L=99;T=peaks;R=chr7:107857368-107857467	+	174.013	-0.688214	0.306871	-2.24268	0.0249176	0.292853	Olfr470	Olfr472
chr7	64382841	64383072	chr7_64382842_64383072	L=230;T=peaks;R=chr7:64382842-64383072	+	2133.43	0.380516	0.169987	2.2385	0.0251883	0.294388	Mphosph10	Fan1
chr7	110122416	110122962	chr7_110122417_110122962	L=545;T=peaks;R=chr7:110122417-110122962	+	1449.93	-0.381882	0.171058	-2.23247	0.0255841	0.296482	Wee1	Wee1
chr7	135689735	135690158	chr7_135689736_135690158	L=422;T=peaks;R=chr7:135689736-135690158	+	5050.97	0.327847	0.146925	2.23139	0.0256551	0.296705	Ptpre	Mki67
chr7	144864933	144865058	chr7_144864934_144865058	L=124;T=peaks;R=chr7:144864934-144865058	+	1323.17	0.416942	0.18847	2.21225	0.0269496	0.304274	Fgf4	Fgf15
chr7	16781573	16782166	chr7_16781574_16782166	L=592;T=peaks;R=chr7:16781574-16782166	+	1868.22	-0.378879	0.171344	-2.21122	0.0270205	0.304312	Slc1a5	Slc1a5
chr7	118974214	118975140	chr7_118974215_118975140	L=925;T=peaks;R=chr7:118974215-118975140	+	3102.26	0.39264	0.178515	2.19949	0.0278434	0.308793	Gprc5b	Knop1
chr7	143520338	143520468	chr7_143520339_143520468	L=129;T=peaks;R=chr7:143520339-143520468	+	1021.05	-0.40332	0.184067	-2.19116	0.0284405	0.312422	Nap1l4	Phlda2
chr7	81023470	81024013	chr7_81023471_81024013	L=542;T=peaks;R=chr7:81023471-81024013	+	909.166	-0.3987	0.182301	-2.18704	0.0287393	0.3144	Zfp592	Alpk3
chr7	14620801	14620971	chr7_14620802_14620971	L=169;T=peaks;R=chr7:14620802-14620971	+	124.462	-0.722952	0.331982	-2.17768	0.0294295	0.317395	Obox7	Vmn1r90
chr7	5008158	5008863	chr7_5008159_5008863	L=704;T=peaks;R=chr7:5008159-5008863	+	3244.57	-0.35633	0.163716	-2.17651	0.0295168	0.317782	Zfp524	Zfp579
chr7	75608705	75609419	chr7_75608706_75609419	L=713;T=peaks;R=chr7:75608706-75609419	+	851.262	-0.454437	0.20923	-2.17195	0.0298592	0.320476	Akap13	Klhl25
chr7	30022193	30025444	chr7_30022194_30025444	L=3250;T=peaks;R=chr7:30022194-30025444	+	37686.2	-0.323881	0.149203	-2.17074	0.0299506	0.320555	Zfp568	Zfp14
chr7	16309656	16309880	chr7_16309657_16309880	L=223;T=peaks;R=chr7:16309657-16309880	+	596.585	0.439212	0.202844	2.16527	0.0303669	0.322833	Bbc3	Bbc3
chr7	45575770	45576012	chr7_45575771_45576012	L=241;T=peaks;R=chr7:45575771-45576012	+	1838.77	0.474505	0.219155	2.16516	0.0303757	0.322833	Fgf21	Bcat2
chr7	5851737	5851837	chr7_5851738_5851837	L=99;T=peaks;R=chr7:5851738-5851837	+	41.0197	-1.15952	0.538981	-2.15131	0.0314515	0.329847	Vmn1r64	Vmn1r63
chr7	87909287	87909387	chr7_87909288_87909387	L=99;T=peaks;R=chr7:87909288-87909387	+	32.0804	-1.45088	0.674519	-2.15099	0.0314771	0.329931	Grm5	Ctsc
chr7	80723738	80723961	chr7_80723739_80723961	L=222;T=peaks;R=chr7:80723739-80723961	+	1592.38	-0.361477	0.16818	-2.14934	0.0316073	0.330199	Iqgap1	Crtc3
chr7	78910680	78910891	chr7_78910681_78910891	L=210;T=peaks;R=chr7:78910681-78910891	+	378.208	-0.53887	0.250944	-2.14737	0.0317639	0.331109	Isg20	Isg20
chr7	127603156	127603639	chr7_127603157_127603639	L=482;T=peaks;R=chr7:127603157-127603639	+	1954.86	-0.406085	0.189098	-2.14749	0.0317545	0.331109	Rnf40	Zfp629
chr7	139581191	139581634	chr7_139581192_139581634	L=442;T=peaks;R=chr7:139581192-139581634	+	265.11	0.59248	0.276263	2.14463	0.0319828	0.332407	Inpp5a	Nkx6-2
chr7	80765281	80765400	chr7_80765282_80765400	L=118;T=peaks;R=chr7:80765282-80765400	+	341.044	-0.602418	0.28096	-2.14414	0.0320214	0.332667	Iqgap1	Crtc3
chr7	4147056	4147389	chr7_4147057_4147389	L=332;T=peaks;R=chr7:4147057-4147389	+	1613.11	0.390735	0.182352	2.14275	0.032133	0.333256	Leng8	Leng9
chr7	25224978	25225179	chr7_25224979_25225179	L=200;T=peaks;R=chr7:25224979-25225179	+	270.623	-0.542925	0.253853	-2.13874	0.032457	0.335615	Zfp526	Dedd2
chr7	99579697	99579831	chr7_99579698_99579831	L=133;T=peaks;R=chr7:99579698-99579831	+	145.953	0.661348	0.30954	2.13655	0.0326342	0.336985	Tpbgl	Arrb1
chr7	138835776	138836160	chr7_138835777_138836160	L=383;T=peaks;R=chr7:138835777-138836160	+	1980.37	0.358996	0.168261	2.13357	0.0328784	0.338179	Mapk1ip1	Tcerg1l
chr7	127214088	127214658	chr7_127214089_127214658	L=569;T=peaks;R=chr7:127214089-127214658	+	1516.14	-0.390109	0.184619	-2.11305	0.0345963	0.348361	2001-09-01	Mylpf
chr7	4147555	4148222	chr7_4147556_4148222	L=666;T=peaks;R=chr7:4147556-4148222	+	6108.42	0.318493	0.150843	2.11142	0.0347358	0.348361	Leng8	Leng9
chr7	144932129	144932723	chr7_144932130_144932723	L=593;T=peaks;R=chr7:144932130-144932723	+	3373.93	0.331794	0.157169	2.11107	0.0347666	0.348383	Oraov1	Ccnd1
chr7	93178936	93179345	chr7_93178937_93179345	L=408;T=peaks;R=chr7:93178937-93179345	+	162.654	0.634664	0.301583	2.10444	0.0353401	0.352675	Fam181b	Fam181b
chr7	45525965	45526087	chr7_45525966_45526087	L=121;T=peaks;R=chr7:45525966-45526087	+	248.253	-0.558872	0.267433	-2.08977	0.0366386	0.359872	Ppp1r15a	Plekha4
chr7	27342084	27342400	chr7_27342085_27342400	L=315;T=peaks;R=chr7:27342085-27342400	+	1210.62	0.355648	0.170268	2.08875	0.03673	0.360479	Ltbp4	Ltbp4
chr7	41374557	41375094	chr7_41374558_41375094	L=536;T=peaks;R=chr7:41374558-41375094	+	724.987	0.408323	0.195656	2.08694	0.0368938	0.361649	Gm5592	AI987944
chr7	44598270	44598529	chr7_44598271_44598529	L=258;T=peaks;R=chr7:44598271-44598529	+	263.101	0.554923	0.266508	2.0822	0.0373242	0.364282	Myh14	Kcnc3
chr7	49572294	49572495	chr7_49572295_49572495	L=200;T=peaks;R=chr7:49572295-49572495	+	354.609	0.469492	0.225581	2.08125	0.0374107	0.364657	Nav2	Dbx1
chr7	16117621	16118021	chr7_16117622_16118021	L=399;T=peaks;R=chr7:16117622-16118021	+	789.229	-0.380748	0.183477	-2.07518	0.0379698	0.366415	Kptn	Kptn
chr7	139944211	139944356	chr7_139944212_139944356	L=144;T=peaks;R=chr7:139944212-139944356	+	3328.53	-0.353375	0.170351	-2.07439	0.0380432	0.366415	Utf1	Utf1
chr7	105610601	105611074	chr7_105610602_105611074	L=472;T=peaks;R=chr7:105610602-105611074	+	554.834	0.41118	0.198341	2.0731	0.0381633	0.366746	Trim3	Hpx
chr7	105389328	105389730	chr7_105389329_105389730	L=401;T=peaks;R=chr7:105389329-105389730	+	417.965	-0.466867	0.226596	-2.06035	0.0393652	0.372461	Gm5901	Fam160a2
chr7	127344444	127344894	chr7_127344445_127344894	L=449;T=peaks;R=chr7:127344445-127344894	+	241.034	-0.525184	0.255071	-2.05898	0.0394965	0.372733	Zfp768	Zfp768
chr7	44624067	44624422	chr7_44624068_44624422	L=354;T=peaks;R=chr7:44624068-44624422	+	302.252	-0.486657	0.236397	-2.05865	0.039528	0.372885	Myh14	Kcnc3
chr7	102082039	102082725	chr7_102082040_102082725	L=685;T=peaks;R=chr7:102082040-102082725	+	827.995	-0.385135	0.187254	-2.05676	0.0397097	0.373722	Trpc2	Trpc2
chr7	118848398	118848612	chr7_118848399_118848612	L=213;T=peaks;R=chr7:118848399-118848612	+	3566.51	0.306776	0.14939	2.05352	0.0400217	0.37478	9030624J02Rik	Iqck
chr7	24197545	24200011	chr7_24197546_24200011	L=2465;T=peaks;R=chr7:24197546-24200011	+	3955.94	-0.328393	0.161192	-2.03728	0.0416224	0.383419	Zfp114	Zfp111
chr7	4751747	4751931	chr7_4751748_4751931	L=183;T=peaks;R=chr7:4751748-4751931	+	330.279	0.602351	0.295815	2.03624	0.0417258	0.383934	Kmt5c	Cox6b2
chr7	81885350	81885486	chr7_81885351_81885486	L=135;T=peaks;R=chr7:81885351-81885486	+	103.558	0.747224	0.367219	2.03482	0.0418692	0.384285	Hdgfl3	Tm6sf1
chr7	43100918	43101034	chr7_43100919_43101034	L=115;T=peaks;R=chr7:43100919-43101034	+	255.44	-0.615211	0.302695	-2.03245	0.0421084	0.384952	Gm9268	Zfp936
chr7	6708263	6709543	chr7_6708264_6709543	L=1279;T=peaks;R=chr7:6708264-6709543	+	2180.19	-0.325486	0.160154	-2.03233	0.0421205	0.384952	Peg3	Zim1
chr7	12850349	12850618	chr7_12850350_12850618	L=268;T=peaks;R=chr7:12850350-12850618	+	396.487	-0.517961	0.255158	-2.02996	0.0423601	0.386262	Zfp110	Zfp128
chr7	68231398	68232021	chr7_68231399_68232021	L=622;T=peaks;R=chr7:68231399-68232021	+	1322.03	0.365646	0.180771	2.0227	0.043104	0.390264	Igf1r	Pgpep1l
chr7	42707496	42708892	chr7_42707497_42708892	L=1395;T=peaks;R=chr7:42707497-42708892	+	5105.14	-0.318549	0.158293	-2.01241	0.0441772	0.394929	Gm17067	Zfp975
chr7	45567171	45567365	chr7_45567172_45567365	L=193;T=peaks;R=chr7:45567172-45567365	+	1043.14	0.454418	0.225858	2.01196	0.0442239	0.394961	Bcat2	Bcat2
chr7	92657884	92658905	chr7_92657885_92658905	L=1020;T=peaks;R=chr7:92657885-92658905	+	5758.16	-0.291649	0.145332	-2.00677	0.0447743	0.397539	Pcf11	Ankrd42
chr7	25818295	25818400	chr7_25818296_25818400	L=104;T=peaks;R=chr7:25818296-25818400	+	141.103	0.809916	0.404433	2.00259	0.0452208	0.399752	Cyp2s1	Cyp2s1
chr7	80349916	80350664	chr7_80349917_80350664	L=747;T=peaks;R=chr7:80349917-80350664	+	632.602	-0.41131	0.205601	-2.00053	0.0454435	0.400383	Man2a2	Hddc3
chr7	65301074	65301302	chr7_65301075_65301302	L=227;T=peaks;R=chr7:65301075-65301302	+	1069.44	-0.349984	0.175356	-1.99585	0.0459498	0.402682	Tjp1	Fam189a1
chr7	131389476	131389726	chr7_131389477_131389726	L=249;T=peaks;R=chr7:131389477-131389726	+	320.015	-0.463001	0.232425	-1.99205	0.0463659	0.404433	Ikzf5	Pstk
chr7	35438287	35438729	chr7_35438288_35438729	L=441;T=peaks;R=chr7:35438288-35438729	+	370.561	-0.478425	0.240991	-1.98524	0.0471173	0.407579	Cep89	Slc7a9
chr7	27195435	27195565	chr7_27195436_27195565	L=129;T=peaks;R=chr7:27195436-27195565	+	1578.53	0.344212	0.173354	1.98561	0.047077	0.407579	Snrpa	BC024978
chr7	127135391	127136695	chr7_127135392_127136695	L=1303;T=peaks;R=chr7:127135392-127136695	+	1404.85	-0.353246	0.178294	-1.98126	0.0475625	0.408206	Spn	Qprt
chr7	19916935	19917205	chr7_19916936_19917205	L=269;T=peaks;R=chr7:19916936-19917205	+	205.624	-0.565029	0.286226	-1.97406	0.0483745	0.413321	Pvr	Ceacam19
chr7	98144049	98144439	chr7_98144050_98144439	L=389;T=peaks;R=chr7:98144050-98144439	+	105.15	-0.691056	0.350743	-1.97026	0.0488084	0.415162	Omp	Myo7a
chr7	34202102	34202497	chr7_34202103_34202497	L=394;T=peaks;R=chr7:34202103-34202497	+	9281.89	-0.29787	0.151304	-1.96869	0.048989	0.416116	Gpi1	Pdcd2l
chr7	4794044	4794206	chr7_4794045_4794206	L=161;T=peaks;R=chr7:4794045-4794206	+	10740	0.377536	0.192508	1.96114	0.0498628	0.419276	Rpl28	Tmem238
chr7	28816949	28817527	chr7_28816950_28817527	L=577;T=peaks;R=chr7:28816950-28817527	+	4341.6	0.345903	0.176611	1.95856	0.0501648	0.419732	Hnrnpl	Ech1
chr7	13007605	13007752	chr7_13007606_13007752	L=146;T=peaks;R=chr7:13007606-13007752	+	388.71	-0.42455	0.217571	-1.95131	0.0510198	0.423019	Zbtb45	Slc27a5
chr7	19808448	19808842	chr7_19808449_19808842	L=393;T=peaks;R=chr7:19808449-19808842	+	2249.62	-0.309688	0.159414	-1.94267	0.0520561	0.426431	Bcl3	Cblc
chr7	27948909	27949039	chr7_27948910_27949039	L=129;T=peaks;R=chr7:27948910-27949039	+	18.7548	1.53411	0.792794	1.93507	0.0529822	0.431201	Zfp780b	Zfp974
chr7	25009801	25010267	chr7_25009802_25010267	L=465;T=peaks;R=chr7:25009802-25010267	+	700.643	0.410919	0.212422	1.93445	0.0530582	0.43153	Atp1a3	Atp1a3
chr7	45710338	45711594	chr7_45710339_45711594	L=1255;T=peaks;R=chr7:45710339-45711594	+	2204.25	-0.316608	0.164375	-1.92614	0.0540869	0.434938	Rpl18	Rpl18
chr7	24531593	24531850	chr7_24531594_24531850	L=256;T=peaks;R=chr7:24531594-24531850	+	72.2511	-0.805431	0.418267	-1.92564	0.0541496	0.435022	Pinlyp	Irgq
chr7	109974552	109974807	chr7_109974553_109974807	L=254;T=peaks;R=chr7:109974553-109974807	+	454.542	-0.429388	0.223063	-1.92496	0.0542338	0.435124	Tmem41b	Dennd5a
chr7	55901900	55902236	chr7_55901901_55902236	L=335;T=peaks;R=chr7:55901901-55902236	+	242.326	0.48864	0.253832	1.92506	0.0542224	0.435124	Nipa2	Cyfip1
chr7	6711274	6711681	chr7_6711275_6711681	L=406;T=peaks;R=chr7:6711275-6711681	+	555.912	-0.379409	0.198175	-1.91452	0.055554	0.438596	Peg3	Zim1
chr7	101998088	102001691	chr7_101998089_102001691	L=3602;T=peaks;R=chr7:101998089-102001691	+	29250.5	-0.271554	0.142006	-1.91227	0.055842	0.439611	Numa1	Il18bp
chr7	127602446	127603006	chr7_127602447_127603006	L=559;T=peaks;R=chr7:127602447-127603006	+	1943.53	-0.330909	0.173145	-1.91117	0.0559823	0.440146	Rnf40	Zfp629
chr7	42817331	42817669	chr7_42817332_42817669	L=337;T=peaks;R=chr7:42817332-42817669	+	630.615	-0.406209	0.213047	-1.90667	0.0565634	0.442269	Gm2381	Vmn2r62
chr7	16875438	16875717	chr7_16875439_16875717	L=278;T=peaks;R=chr7:16875439-16875717	+	321.169	0.485851	0.254852	1.9064	0.056598	0.442269	Dact3	Dact3
chr7	138889263	138890317	chr7_138889264_138890317	L=1053;T=peaks;R=chr7:138889264-138890317	+	627.562	-0.398918	0.209326	-1.90572	0.056686	0.442497	Ppp2r2d	Bnip3
chr7	4660468	4660620	chr7_4660469_4660620	L=151;T=peaks;R=chr7:4660469-4660620	+	571.244	0.474173	0.248969	1.90455	0.0568386	0.442868	Ppp6r1	Ppp6r1
chr7	128545576	128546999	chr7_128545577_128546999	L=1422;T=peaks;R=chr7:128545577-128546999	+	5569.8	0.277588	0.145851	1.90323	0.0570103	0.442928	Bag3	Inpp5f
chr7	30314198	30314341	chr7_30314199_30314341	L=142;T=peaks;R=chr7:30314199-30314341	+	187.508	-0.551394	0.290606	-1.8974	0.0577757	0.445671	Syne4	Syne4
chr7	45082873	45083336	chr7_45082874_45083336	L=462;T=peaks;R=chr7:45082874-45083336	+	1532.71	0.328975	0.173369	1.89754	0.0577563	0.445671	Rcn3	Prrg2
chr7	104230685	104230801	chr7_104230686_104230801	L=115;T=peaks;R=chr7:104230686-104230801	+	896.288	-0.340199	0.180497	-1.88479	0.0594586	0.4518	Trim6	Trim34a
chr7	107211639	107211760	chr7_107211640_107211760	L=120;T=peaks;R=chr7:107211640-107211760	+	121.114	-0.655499	0.349585	-1.87507	0.0607824	0.457238	Rbmxl2	Syt9
chr7	25243995	25245005	chr7_25243996_25245005	L=1009;T=peaks;R=chr7:25243996-25245005	+	14265.7	-0.265737	0.141786	-1.87421	0.0609012	0.457371	Erf	Gsk3a
chr7	144862774	144864237	chr7_144862775_144864237	L=1462;T=peaks;R=chr7:144862775-144864237	+	22780	0.301372	0.161757	1.86311	0.0624469	0.462191	Fgf4	Fgf15
chr7	143521349	143521465	chr7_143521350_143521465	L=115;T=peaks;R=chr7:143521350-143521465	+	789.026	-0.35565	0.191904	-1.85327	0.0638434	0.466021	Nap1l4	Phlda2
chr7	43589358	43591573	chr7_43589359_43591573	L=2214;T=peaks;R=chr7:43589359-43591573	+	3562.73	-0.295746	0.159772	-1.85105	0.0641625	0.466445	Zfp719	Zfp819
chr7	14621838	14622121	chr7_14621839_14622121	L=282;T=peaks;R=chr7:14621839-14622121	+	140.515	-0.609028	0.330431	-1.84314	0.0653093	0.468998	Obox7	Vmn1r90
chr7	80711594	80711718	chr7_80711595_80711718	L=123;T=peaks;R=chr7:80711595-80711718	+	415.896	-0.408326	0.221583	-1.84277	0.0653626	0.468998	Iqgap1	Crtc3
chr7	68226053	68227154	chr7_68226054_68227154	L=1100;T=peaks;R=chr7:68226054-68227154	+	2409.89	0.319616	0.173497	1.84219	0.0654466	0.469073	Igf1r	Pgpep1l
chr7	4895284	4895761	chr7_4895285_4895761	L=476;T=peaks;R=chr7:4895285-4895761	+	1118.51	-0.316019	0.172088	-1.83638	0.0663021	0.472657	Isoc2a	Zfp628
chr7	44591392	44591728	chr7_44591393_44591728	L=335;T=peaks;R=chr7:44591393-44591728	+	219.489	0.569642	0.310568	1.83419	0.0666255	0.473587	Kcnc3	Kcnc3
chr7	64385651	64385838	chr7_64385652_64385838	L=186;T=peaks;R=chr7:64385652-64385838	+	2040.04	0.3229	0.176551	1.82894	0.0674091	0.476487	Mphosph10	Fan1
chr7	62688645	62688745	chr7_62688646_62688745	L=99;T=peaks;R=chr7:62688646-62688745	+	189.57	-0.555738	0.30492	-1.82257	0.0683686	0.479421	A26c2	Peg12
chr7	97685448	97686474	chr7_97685449_97686474	L=1025;T=peaks;R=chr7:97685449-97686474	+	7561.23	0.291941	0.160352	1.82063	0.0686628	0.480482	Rsf1	Clns1a
chr7	140858282	140858520	chr7_140858283_140858520	L=237;T=peaks;R=chr7:140858283-140858520	+	227.159	-0.474583	0.260866	-1.81926	0.068872	0.480976	Bet1l	Bet1l
chr7	16916647	16916936	chr7_16916648_16916936	L=288;T=peaks;R=chr7:16916648-16916936	+	4806.04	0.299979	0.164953	1.81857	0.0689768	0.481431	Ptgir	Calm3
chr7	35281315	35281512	chr7_35281316_35281512	L=196;T=peaks;R=chr7:35281316-35281512	+	478.882	0.373667	0.205742	1.81619	0.0693407	0.481886	Gpatch1	Lrp3
chr7	35200841	35200962	chr7_35200842_35200962	L=120;T=peaks;R=chr7:35200842-35200962	+	68.7423	0.829801	0.457213	1.81491	0.0695375	0.481886	Lrp3	Slc7a10
chr7	127596291	127596693	chr7_127596292_127596693	L=401;T=peaks;R=chr7:127596292-127596693	+	1486.05	-0.307132	0.1694	-1.81305	0.0698238	0.482495	Zfp629	Rnf40
chr7	30589642	30589986	chr7_30589643_30589986	L=343;T=peaks;R=chr7:30589643-30589986	+	382.422	-0.394919	0.218358	-1.80859	0.0705154	0.485096	Kmt2b	Kmt2b
chr7	4828545	4829262	chr7_4828546_4829262	L=716;T=peaks;R=chr7:4828546-4829262	+	377.134	-0.457697	0.253275	-1.80711	0.070745	0.485342	Shisa7	Ube2s
chr7	16317079	16318170	chr7_16317080_16318170	L=1090;T=peaks;R=chr7:16317080-16318170	+	6957.93	0.27089	0.150297	1.80237	0.0714877	0.487754	Sae1	Bbc3
chr7	130391463	130391568	chr7_130391464_130391568	L=104;T=peaks;R=chr7:130391464-130391568	+	123.748	0.787176	0.436789	1.80219	0.0715157	0.487781	Ate1	Fgfr2
chr7	79099109	79100627	chr7_79099110_79100627	L=1517;T=peaks;R=chr7:79099110-79100627	+	841.787	-0.386073	0.21437	-1.80096	0.0717086	0.487892	Acan	Hapln3
chr7	100469341	100470072	chr7_100469342_100470072	L=730;T=peaks;R=chr7:100469342-100470072	+	1261.18	-0.304371	0.169251	-1.79834	0.072123	0.489615	Ucp3	Ucp3
chr7	42577507	42578384	chr7_42577508_42578384	L=876;T=peaks;R=chr7:42577508-42578384	+	1511.5	-0.302577	0.168265	-1.79821	0.0721434	0.489617	Zfp977	Zfp141
chr7	25463976	25464231	chr7_25463977_25464231	L=254;T=peaks;R=chr7:25463977-25464231	+	173.683	-0.555694	0.309278	-1.79675	0.072376	0.490321	Ceacam1	Cxcl17
chr7	127134695	127134924	chr7_127134696_127134924	L=228;T=peaks;R=chr7:127134696-127134924	+	251.856	-0.454542	0.252956	-1.79692	0.0723482	0.490321	Spn	Qprt
chr7	81092233	81092682	chr7_81092234_81092682	L=448;T=peaks;R=chr7:81092234-81092682	+	533.14	-0.389907	0.217737	-1.79073	0.0733373	0.493551	Alpk3	Slc28a1
chr7	65312599	65313439	chr7_65312600_65313439	L=839;T=peaks;R=chr7:65312600-65313439	+	5426.11	-0.260058	0.14568	-1.78514	0.0742392	0.496302	Tjp1	Fam189a1
chr7	35547616	35547976	chr7_35547617_35547976	L=359;T=peaks;R=chr7:35547617-35547976	+	1828.76	0.283505	0.158877	1.78443	0.0743535	0.496302	Nudt19	Tdrd12
chr7	30486820	30487240	chr7_30486821_30487240	L=419;T=peaks;R=chr7:30486821-30487240	+	591.676	-0.350382	0.19681	-1.7803	0.0750265	0.498396	Nphs1	Prodh2
chr7	134661748	134661876	chr7_134661749_134661876	L=127;T=peaks;R=chr7:134661749-134661876	+	165.937	-0.528751	0.297469	-1.7775	0.0754856	0.499903	Dock1	D7Ertd443e
chr7	65343570	65343686	chr7_65343571_65343686	L=115;T=peaks;R=chr7:65343571-65343686	+	516.857	-0.361326	0.203402	-1.77641	0.075665	0.500657	Tjp1	Fam189a1
chr7	113259761	113259986	chr7_113259762_113259986	L=224;T=peaks;R=chr7:113259762-113259986	+	182.218	-0.503022	0.283442	-1.77469	0.0759485	0.501034	Btbd10	Arntl
chr7	19717126	19717651	chr7_19717127_19717651	L=524;T=peaks;R=chr7:19717127-19717651	+	1556.91	0.291806	0.164438	1.77456	0.0759698	0.501038	Tomm40	Tomm40
chr7	127705677	127705850	chr7_127705678_127705850	L=172;T=peaks;R=chr7:127705678-127705850	+	374.619	0.395781	0.223093	1.77406	0.0760528	0.501367	Bcl7c	Zfp629
chr7	68230563	68230765	chr7_68230564_68230765	L=201;T=peaks;R=chr7:68230564-68230765	+	313.611	0.417239	0.235309	1.77315	0.0762037	0.501628	Igf1r	Pgpep1l
chr7	6709759	6710136	chr7_6709760_6710136	L=376;T=peaks;R=chr7:6709760-6710136	+	493.589	-0.360647	0.203556	-1.77173	0.0764391	0.501874	Peg3	Zim1
chr7	19756089	19756310	chr7_19756090_19756310	L=220;T=peaks;R=chr7:19756090-19756310	+	669.579	0.384852	0.217784	1.76713	0.077207	0.503932	Bcam	Nectin2
chr7	29777999	29778182	chr7_29778000_29778182	L=182;T=peaks;R=chr7:29778000-29778182	+	221.635	-0.473926	0.2684	-1.76575	0.0774385	0.504149	Zfp84	Zfp30
chr7	38271097	38271266	chr7_38271098_38271266	L=168;T=peaks;R=chr7:38271098-38271266	+	490.267	0.368327	0.209108	1.76142	0.0781673	0.506043	Pop4	Pop4
chr7	65302718	65303201	chr7_65302719_65303201	L=482;T=peaks;R=chr7:65302719-65303201	+	3471.43	-0.290097	0.164772	-1.76059	0.0783074	0.506433	Tjp1	Fam189a1
chr7	43099214	43099567	chr7_43099215_43099567	L=352;T=peaks;R=chr7:43099215-43099567	+	1153.67	-0.306323	0.174237	-1.75808	0.0787338	0.508206	Gm9268	Zfp936
chr7	29019942	29020163	chr7_29019943_29020163	L=220;T=peaks;R=chr7:29019943-29020163	+	85.5144	-0.677006	0.387255	-1.74822	0.0804259	0.512389	Ryr1	Map4k1
chr7	117670921	117671065	chr7_117670922_117671065	L=143;T=peaks;R=chr7:117670922-117671065	+	35.2664	1.02149	0.584994	1.74615	0.0807852	0.513122	Rps15a	Xylt1
chr7	127455846	127456271	chr7_127455847_127456271	L=424;T=peaks;R=chr7:127455847-127456271	+	295.018	0.438969	0.251915	1.74253	0.0814166	0.514756	Zfp689	Prr14
chr7	99927047	99927188	chr7_99927048_99927188	L=140;T=peaks;R=chr7:99927048-99927188	+	254.424	-0.511956	0.293886	-1.74202	0.0815048	0.515046	Xrra1	Rnf169
chr7	97400171	97400319	chr7_97400172_97400319	L=147;T=peaks;R=chr7:97400172-97400319	+	842.083	0.353493	0.203127	1.74025	0.0818145	0.515262	Ndufc2	Ndufc2
chr7	133748800	133749038	chr7_133748801_133749038	L=237;T=peaks;R=chr7:133748801-133749038	+	311.401	-0.44558	0.256145	-1.73956	0.0819361	0.515894	Bccip	Dhx32
chr7	38220793	38221929	chr7_38220794_38221929	L=1135;T=peaks;R=chr7:38220794-38221929	+	911.728	0.318362	0.183452	1.7354	0.0826699	0.519438	1600014C10Rik	Plekhf1
chr7	99315693	99315917	chr7_99315694_99315917	L=223;T=peaks;R=chr7:99315694-99315917	+	429.046	0.372309	0.214627	1.73468	0.0827976	0.51959	Map6	Serpinh1
chr7	92835782	92836166	chr7_92835783_92836166	L=383;T=peaks;R=chr7:92835783-92836166	+	328.413	0.398027	0.229535	1.73406	0.0829078	0.51959	Rab30	Ddias
chr7	141218281	141218681	chr7_141218282_141218681	L=399;T=peaks;R=chr7:141218282-141218681	+	818.808	0.36183	0.208691	1.73381	0.0829524	0.519732	Rassf7	Lmntd2
chr7	109932930	109933042	chr7_109932931_109933042	L=111;T=peaks;R=chr7:109932931-109933042	+	45.3991	0.902429	0.521379	1.73085	0.0834785	0.521553	Dennd5a	Scube2
chr7	90467384	90469129	chr7_90467385_90469129	L=1744;T=peaks;R=chr7:90467385-90469129	+	4464.89	0.278824	0.161251	1.72914	0.0837846	0.522463	Tmem126b	Tmem126a
chr7	100529403	100529514	chr7_100529404_100529514	L=110;T=peaks;R=chr7:100529404-100529514	+	38.6934	0.975344	0.564124	1.72895	0.0838176	0.522463	Coa4	Dnajb13
chr7	30584503	30584832	chr7_30584504_30584832	L=328;T=peaks;R=chr7:30584504-30584832	+	797.635	-0.326912	0.189665	-1.72363	0.0847753	0.523593	Igflr1	Kmt2b
chr7	118688499	118689097	chr7_118688500_118689097	L=597;T=peaks;R=chr7:118688500-118689097	+	1186.55	-0.323072	0.187626	-1.7219	0.0850883	0.523803	Tmc5	Gde1
chr7	39565329	39566095	chr7_39565330_39566095	L=765;T=peaks;R=chr7:39565330-39566095	+	868.783	-0.322311	0.187172	-1.722	0.0850688	0.523803	Zfp619	Zfp619
chr7	27404207	27404499	chr7_27404208_27404499	L=291;T=peaks;R=chr7:27404208-27404499	+	178.323	-0.505354	0.29438	-1.71668	0.0860386	0.524999	Sptbn4	Shkbp1
chr7	126795185	126795289	chr7_126795186_126795289	L=103;T=peaks;R=chr7:126795186-126795289	+	10723.2	-0.275004	0.160379	-1.71472	0.0863973	0.525114	Ppp4c	Ppp4c
chr7	4481493	4482040	chr7_4481494_4482040	L=546;T=peaks;R=chr7:4481494-4482040	+	2603.75	-0.267149	0.155785	-1.71485	0.0863721	0.525114	Ppp1r12c	Eps8l1
chr7	110142795	110142985	chr7_110142796_110142985	L=189;T=peaks;R=chr7:110142796-110142985	+	734.503	0.363421	0.211994	1.7143	0.0864734	0.525114	Wee1	Swap70
chr7	29784333	29784904	chr7_29784334_29784904	L=570;T=peaks;R=chr7:29784334-29784904	+	450.938	0.386369	0.225267	1.71517	0.0863148	0.525114	Zfp30	Zfp30
chr7	43616852	43618329	chr7_43616853_43618329	L=1476;T=peaks;R=chr7:43616853-43618329	+	2722.67	-0.296987	0.173386	-1.71287	0.0867372	0.525831	Zfp819	Ceacam18
chr7	80712829	80713320	chr7_80712830_80713320	L=490;T=peaks;R=chr7:80712830-80713320	+	2063.21	-0.287764	0.168209	-1.71075	0.0871272	0.52675	Iqgap1	Crtc3
chr7	144930759	144931137	chr7_144930760_144931137	L=377;T=peaks;R=chr7:144930760-144931137	+	1851	0.273629	0.160456	1.70532	0.0881345	0.52966	Oraov1	Ccnd1
chr7	127022106	127022626	chr7_127022107_127022626	L=519;T=peaks;R=chr7:127022107-127022626	+	6459.64	0.279743	0.164251	1.70315	0.0885402	0.530543	Prrt2	Prrt2
chr7	109522251	109522360	chr7_109522252_109522360	L=108;T=peaks;R=chr7:109522252-109522360	+	430.645	0.414241	0.243505	1.70116	0.0889127	0.531432	St5	Rpl27a
chr7	127707132	127707572	chr7_127707133_127707572	L=439;T=peaks;R=chr7:127707133-127707572	+	1187.37	0.29575	0.173995	1.69976	0.0891763	0.532386	Bcl7c	Zfp629
chr7	112857308	112857477	chr7_112857309_112857477	L=168;T=peaks;R=chr7:112857309-112857477	+	96.9943	0.635513	0.374501	1.69696	0.0897042	0.533591	Tead1	Rassf10
chr7	24302037	24303799	chr7_24302038_24303799	L=1761;T=peaks;R=chr7:24302038-24303799	+	1274.67	-0.312332	0.18416	-1.69599	0.0898884	0.533884	Zfp61	Zfp61
chr7	19247796	19247900	chr7_19247797_19247900	L=103;T=peaks;R=chr7:19247797-19247900	+	434.037	-0.363798	0.215539	-1.68785	0.09144	0.538832	Vasp	Opa3
chr7	120726346	120726718	chr7_120726347_120726718	L=371;T=peaks;R=chr7:120726347-120726718	+	456.692	-0.361125	0.21433	-1.6849	0.0920077	0.540107	BC030336	Vwa3a
chr7	44877130	44877955	chr7_44877131_44877955	L=824;T=peaks;R=chr7:44877131-44877955	+	2171.22	-0.277786	0.165235	-1.68115	0.0927329	0.541832	Med25	Ptov1
chr7	28314854	28315457	chr7_28314855_28315457	L=602;T=peaks;R=chr7:28314855-28315457	+	2382.87	-0.360623	0.214729	-1.67943	0.0930676	0.542559	Timm50	Timm50
chr7	141216991	141217669	chr7_141216992_141217669	L=677;T=peaks;R=chr7:141216992-141217669	+	1384.77	-0.292593	0.17432	-1.67849	0.0932518	0.542982	Rassf7	Lmntd2
chr7	4919179	4919636	chr7_4919180_4919636	L=456;T=peaks;R=chr7:4919180-4919636	+	391.604	-0.36259	0.216247	-1.67674	0.0935931	0.543928	Nat14	Nat14
chr7	30232731	30233014	chr7_30232732_30233014	L=282;T=peaks;R=chr7:30232732-30233014	+	1155.46	0.307977	0.184038	1.67344	0.0942412	0.545427	Polr2i	Tbcb
chr7	102460345	102460465	chr7_102460346_102460465	L=119;T=peaks;R=chr7:102460346-102460465	+	1033.93	0.339104	0.202918	1.67114	0.0946938	0.546139	Olfr543	Rrm1
chr7	28323719	28323826	chr7_28323720_28323826	L=106;T=peaks;R=chr7:28323720-28323826	+	543.247	-0.35278	0.211363	-1.66907	0.0951028	0.547372	Supt5	Timm50
chr7	24570833	24571166	chr7_24570834_24571166	L=332;T=peaks;R=chr7:24570834-24571166	+	2213.67	-0.270088	0.161931	-1.66793	0.0953305	0.548125	Xrcc1	Ethe1
chr7	127788161	127788604	chr7_127788162_127788604	L=442;T=peaks;R=chr7:127788162-127788604	+	2680.16	0.264372	0.158613	1.66677	0.0955598	0.548237	ENSMUSG00000108815	Hsd3b7
chr7	45720724	45720878	chr7_45720725_45720878	L=153;T=peaks;R=chr7:45720725-45720878	+	14010.7	0.256879	0.154216	1.66571	0.0957717	0.548652	Fam83e	Sphk2
chr7	67734444	67736430	chr7_67734445_67736430	L=1985;T=peaks;R=chr7:67734445-67736430	+	1732.5	0.277846	0.166834	1.66541	0.0958311	0.548652	Ttc23	Synm
chr7	27962449	27962949	chr7_27962450_27962949	L=499;T=peaks;R=chr7:27962450-27962949	+	685.803	-0.337143	0.202962	-1.66111	0.0966913	0.550706	Zfp780b	Zfp974
chr7	92657268	92657723	chr7_92657269_92657723	L=454;T=peaks;R=chr7:92657269-92657723	+	1639.17	-0.273785	0.165112	-1.65817	0.0972822	0.551651	Pcf11	Ankrd42
chr7	25288252	25289051	chr7_25288253_25289051	L=798;T=peaks;R=chr7:25288253-25289051	+	1887.14	-0.262292	0.158321	-1.65672	0.0975768	0.551756	Cic	Pafah1b3
chr7	130759491	130759685	chr7_130759492_130759685	L=193;T=peaks;R=chr7:130759492-130759685	+	903.073	0.29302	0.178119	1.64507	0.0999544	0.555813	Tacc2	Btbd16
chr7	12955869	12955973	chr7_12955870_12955973	L=103;T=peaks;R=chr7:12955870-12955973	+	29.4081	1.06475	0.646984	1.64571	0.0998242	0.555813	Rnf225	Zfp324
chr7	62534567	62534667	chr7_62534568_62534667	L=99;T=peaks;R=chr7:62534568-62534667	+	33.7545	-0.990687	0.602919	-1.64315	0.100351	0.556007	A26c2	Peg12
chr7	27489644	27490358	chr7_27489645_27490358	L=713;T=peaks;R=chr7:27489645-27490358	+	1753.97	0.316757	0.192701	1.64377	0.100223	0.556007	Sertad1	Prx
chr7	80025912	80026419	chr7_80025913_80026419	L=506;T=peaks;R=chr7:80025913-80026419	+	660.054	0.31774	0.193703	1.64034	0.100934	0.557269	Idh2	Zfp710
chr7	144463258	144463408	chr7_144463259_144463408	L=149;T=peaks;R=chr7:144463259-144463408	+	853.105	-0.297821	0.18188	-1.63746	0.101535	0.558435	Shank2	Cttn
chr7	98887652	98887892	chr7_98887653_98887892	L=239;T=peaks;R=chr7:98887653-98887892	+	362.734	-0.366558	0.224967	-1.62939	0.103231	0.561203	Uvrag	Wnt11
chr7	141009540	141009795	chr7_141009541_141009795	L=254;T=peaks;R=chr7:141009541-141009795	+	1991.74	-0.36581	0.224774	-1.62746	0.10364	0.561633	Ifitm1	Ifitm3
chr7	118852351	118853171	chr7_118852352_118853171	L=819;T=peaks;R=chr7:118852352-118853171	+	21602	0.231415	0.142409	1.625	0.104163	0.562711	Iqck	Iqck
chr7	4752032	4752918	chr7_4752033_4752918	L=885;T=peaks;R=chr7:4752033-4752918	+	1966.92	0.309104	0.190374	1.62366	0.104448	0.56327	Cox6b2	Cox6b2
chr7	127213390	127213561	chr7_127213391_127213561	L=170;T=peaks;R=chr7:127213391-127213561	+	767.477	-0.325127	0.200771	-1.61939	0.105364	0.564658	2001-09-01	Mylpf
chr7	101823845	101824577	chr7_101823846_101824577	L=731;T=peaks;R=chr7:101823846-101824577	+	2946.63	-0.254242	0.157052	-1.61884	0.105482	0.56494	Inppl1	Phox2a
chr7	56230846	56231827	chr7_56230847_56231827	L=980;T=peaks;R=chr7:56230847-56231827	+	3266.11	0.280023	0.173114	1.61757	0.105756	0.565444	Herc2	Oca2
chr7	101934221	101934360	chr7_101934222_101934360	L=138;T=peaks;R=chr7:101934222-101934360	+	216.458	-0.485944	0.300634	-1.61639	0.106009	0.565807	Lrrc51	Lrrc51
chr7	80722938	80723143	chr7_80722939_80723143	L=204;T=peaks;R=chr7:80722939-80723143	+	877.638	-0.287356	0.178146	-1.61303	0.106737	0.567537	Iqgap1	Crtc3
chr7	63889925	63891697	chr7_63889926_63891697	L=1771;T=peaks;R=chr7:63889926-63891697	+	10140.7	0.243139	0.150884	1.61143	0.107086	0.56815	Otud7a	E030018B13Rik
chr7	67678877	67679206	chr7_67678878_67679206	L=328;T=peaks;R=chr7:67678878-67679206	+	320.244	0.383173	0.237757	1.61162	0.107046	0.56815	Synm	Ttc23
chr7	142966804	142967196	chr7_142966805_142967196	L=391;T=peaks;R=chr7:142966805-142967196	+	180.941	0.481568	0.298961	1.6108	0.107223	0.568563	Ascl2	Th
chr7	27356360	27356554	chr7_27356361_27356554	L=193;T=peaks;R=chr7:27356361-27356554	+	96.4524	-0.664932	0.415515	-1.60026	0.109541	0.57294	Shkbp1	Shkbp1
chr7	141010399	141010652	chr7_141010400_141010652	L=252;T=peaks;R=chr7:141010400-141010652	+	2835.79	-0.291394	0.183879	-1.5847	0.113034	0.579472	Ifitm3	Ifitm3
chr7	97347998	97348357	chr7_97347999_97348357	L=358;T=peaks;R=chr7:97347999-97348357	+	162.514	-0.465002	0.294188	-1.58063	0.113963	0.582325	Kctd21	Alg8
chr7	31134911	31135215	chr7_31134912_31135215	L=303;T=peaks;R=chr7:31134912-31135215	+	358.237	-0.374334	0.236876	-1.58029	0.11404	0.582441	Gramd1a	Scn1b
chr7	45157582	45157802	chr7_45157583_45157802	L=219;T=peaks;R=chr7:45157583-45157802	+	534.657	-0.332028	0.210144	-1.58	0.114107	0.582637	Aldh16a1	Aldh16a1
chr7	145254062	145254409	chr7_145254063_145254409	L=346;T=peaks;R=chr7:145254063-145254409	+	135.971	-0.551023	0.34962	-1.57606	0.115012	0.585118	Tpcn2	1810010D01Rik
chr7	35283520	35283669	chr7_35283521_35283669	L=148;T=peaks;R=chr7:35283521-35283669	+	475.136	0.331949	0.211508	1.56944	0.116544	0.587556	Gpatch1	Lrp3
chr7	30539088	30539420	chr7_30539089_30539420	L=331;T=peaks;R=chr7:30539089-30539420	+	799.577	0.282346	0.180818	1.5615	0.118407	0.591791	Arhgap33	Arhgap33
chr7	110054993	110055487	chr7_110054994_110055487	L=493;T=peaks;R=chr7:110054994-110055487	+	9767.33	-0.221949	0.142777	-1.55452	0.120061	0.596155	Ipo7	Zfp143
chr7	27817815	27818257	chr7_27817816_27818257	L=441;T=peaks;R=chr7:27817816-27818257	+	324.884	-0.388703	0.250351	-1.55263	0.120511	0.59618	Zfp626	Zfp59
chr7	62349705	62349973	chr7_62349706_62349973	L=267;T=peaks;R=chr7:62349706-62349973	+	762.615	0.284284	0.183045	1.55308	0.120403	0.59618	Ndn	Magel2
chr7	126471666	126471799	chr7_126471667_126471799	L=132;T=peaks;R=chr7:126471667-126471799	+	351.392	-0.384859	0.248211	-1.55054	0.121013	0.597313	Sh2b1	Atp2a1
chr7	127237602	127238201	chr7_127237603_127238201	L=598;T=peaks;R=chr7:127237603-127238201	+	1803.66	-0.259136	0.167431	-1.54771	0.121691	0.598365	Zfp553	Zfp771
chr7	29156096	29156591	chr7_29156097_29156591	L=494;T=peaks;R=chr7:29156097-29156591	+	370.485	-0.344548	0.223105	-1.54434	0.122507	0.600279	Fam98c	Fam98c
chr7	28918668	28918814	chr7_28918669_28918814	L=145;T=peaks;R=chr7:28918669-28918814	+	2807.63	-0.29611	0.192008	-1.54218	0.123031	0.601787	Actn4	Capn12
chr7	27465880	27465982	chr7_27465881_27465982	L=101;T=peaks;R=chr7:27465881-27465982	+	449.155	0.367931	0.23888	1.54023	0.123503	0.602716	Blvrb	Sertad3
chr7	105641136	105641385	chr7_105641137_105641385	L=248;T=peaks;R=chr7:105641137-105641385	+	513.333	0.310733	0.202591	1.53379	0.12508	0.606609	Gm45799	Arfip2
chr7	80264451	80265423	chr7_80264452_80265423	L=971;T=peaks;R=chr7:80264452-80265423	+	4732.78	-0.2302	0.150541	-1.52915	0.126227	0.60827	Vps33b	Vps33b
chr7	79735973	79736272	chr7_79735974_79736272	L=298;T=peaks;R=chr7:79735974-79736272	+	488.87	0.334659	0.218923	1.52866	0.126349	0.60827	Plin1	Plin1
chr7	100083364	100083838	chr7_100083365_100083838	L=473;T=peaks;R=chr7:100083365-100083838	+	3669.82	0.242158	0.159165	1.52143	0.128151	0.611322	Chrdl2	Pold3
chr7	30616929	30617119	chr7_30616930_30617119	L=189;T=peaks;R=chr7:30616930-30617119	+	5624.83	0.267903	0.176657	1.51651	0.129389	0.614586	Upk1a	Upk1a
chr7	34654445	34654649	chr7_34654446_34654649	L=203;T=peaks;R=chr7:34654446-34654649	+	87.3496	-0.652747	0.430728	-1.51545	0.129659	0.614665	Kctd15	Kctd15
chr7	118721393	118722047	chr7_118721394_118722047	L=653;T=peaks;R=chr7:118721394-118722047	+	2582.94	-0.257705	0.169984	-1.51605	0.129506	0.614665	Ccp110	9030624J02Rik
chr7	80712165	80712352	chr7_80712166_80712352	L=186;T=peaks;R=chr7:80712166-80712352	+	1111.98	-0.272339	0.180297	-1.5105	0.130917	0.617181	Iqgap1	Crtc3
chr7	122148635	122149084	chr7_122148636_122149084	L=448;T=peaks;R=chr7:122148636-122149084	+	1728.73	-0.266614	0.176508	-1.51049	0.130918	0.617181	Dctn5	Plk1
chr7	25090642	25091195	chr7_25090643_25091195	L=552;T=peaks;R=chr7:25090643-25091195	+	452.763	0.35946	0.237996	1.51036	0.130951	0.617181	Pou2f2	Zfp574
chr7	19080339	19081319	chr7_19080340_19081319	L=979;T=peaks;R=chr7:19080340-19081319	+	4243.16	-0.232334	0.153944	-1.50921	0.131244	0.61745	Dmpk	Dmpk
chr7	27909786	27910131	chr7_27909787_27910131	L=344;T=peaks;R=chr7:27909787-27910131	+	263.132	0.370211	0.245854	1.50582	0.132114	0.618945	Zfp607a	Zfp974
chr7	44596883	44597121	chr7_44596884_44597121	L=237;T=peaks;R=chr7:44596884-44597121	+	231.102	0.388068	0.258025	1.50399	0.132583	0.619707	Myh14	Kcnc3
chr7	13036555	13036679	chr7_13036556_13036679	L=123;T=peaks;R=chr7:13036556-13036679	+	814.912	0.298967	0.199114	1.50149	0.133229	0.621532	Chmp2a	Chmp2a
chr7	100088032	100088178	chr7_100088033_100088178	L=145;T=peaks;R=chr7:100088033-100088178	+	887.193	0.276603	0.184263	1.50113	0.133322	0.621734	Chrdl2	Pold3
chr7	135704086	135704419	chr7_135704087_135704419	L=332;T=peaks;R=chr7:135704087-135704419	+	1434.86	0.255025	0.170118	1.49911	0.133845	0.622336	Ptpre	Mki67
chr7	97854436	97854612	chr7_97854437_97854612	L=175;T=peaks;R=chr7:97854437-97854612	+	467.545	0.354438	0.237595	1.49177	0.135759	0.625313	Pak1	Gdpd4
chr7	7277999	7278113	chr7_7278000_7278113	L=113;T=peaks;R=chr7:7278000-7278113	+	101.753	0.547102	0.367943	1.48692	0.137036	0.627374	Clcn4	Gm45844
chr7	80316668	80317023	chr7_80316669_80317023	L=354;T=peaks;R=chr7:80316669-80317023	+	771.766	0.281562	0.189688	1.48434	0.137717	0.628598	Prc1	Rccd1
chr7	127209303	127209409	chr7_127209304_127209409	L=105;T=peaks;R=chr7:127209304-127209409	+	81.7786	0.617958	0.417685	1.47948	0.139011	0.630714	Tbc1d10b	Mylpf
chr7	30958016	30958181	chr7_30958017_30958181	L=164;T=peaks;R=chr7:30958017-30958181	+	807.104	-0.281543	0.190709	-1.4763	0.139863	0.632103	Usf2	Usf2
chr7	35202950	35203085	chr7_35202951_35203085	L=134;T=peaks;R=chr7:35202951-35203085	+	96.5024	0.560651	0.381862	1.4682	0.142049	0.635715	Slc7a10	Lrp3
chr7	25081063	25081468	chr7_25081064_25081468	L=404;T=peaks;R=chr7:25081064-25081468	+	804.288	-0.275823	0.188199	-1.46559	0.142759	0.636945	Pou2f2	Zfp574
chr7	27668112	27668563	chr7_27668113_27668563	L=450;T=peaks;R=chr7:27668113-27668563	+	660.974	-0.279958	0.191296	-1.46348	0.143336	0.637875	Ttc9b	Map3k10
chr7	30026201	30026542	chr7_30026202_30026542	L=340;T=peaks;R=chr7:30026202-30026542	+	1579.58	-0.25553	0.174609	-1.46344	0.143347	0.637875	Zfp568	Zfp14
chr7	16368460	16368667	chr7_16368461_16368667	L=206;T=peaks;R=chr7:16368461-16368667	+	4259.76	0.22648	0.156784	1.44454	0.148587	0.645201	Bbc3	Sae1
chr7	121988752	121988886	chr7_121988753_121988886	L=133;T=peaks;R=chr7:121988753-121988886	+	980.769	0.344325	0.238676	1.44265	0.14912	0.645954	Gga2	Cog7
chr7	41373332	41373840	chr7_41373333_41373840	L=507;T=peaks;R=chr7:41373333-41373840	+	1168.59	0.29985	0.208285	1.43961	0.149977	0.646259	Gm5592	AI987944
chr7	25365857	25365961	chr7_25365858_25365961	L=103;T=peaks;R=chr7:25365858-25365961	+	125.456	-0.590989	0.411116	-1.43753	0.150569	0.646333	Megf8	Cnfn
chr7	97653023	97653257	chr7_97653024_97653257	L=233;T=peaks;R=chr7:97653024-97653257	+	1193.19	0.299971	0.208847	1.43632	0.150911	0.646421	Rsf1	Clns1a
chr7	107436296	107436859	chr7_107436297_107436859	L=562;T=peaks;R=chr7:107436297-107436859	+	761.604	0.30452	0.212218	1.43494	0.151303	0.646997	Syt9	Olfml1
chr7	101990530	101990641	chr7_101990531_101990641	L=110;T=peaks;R=chr7:101990531-101990641	+	428.929	-0.358432	0.249911	-1.43424	0.151503	0.647276	Il18bp	Numa1
chr7	127600305	127600670	chr7_127600306_127600670	L=364;T=peaks;R=chr7:127600306-127600670	+	1179.8	-0.253002	0.176395	-1.43429	0.151488	0.647276	Zfp629	Rnf40
chr7	19696223	19697140	chr7_19696224_19697140	L=916;T=peaks;R=chr7:19696224-19697140	+	39543.8	0.19904	0.139445	1.42737	0.153473	0.651462	Apoc1	Apoc1
chr7	44828507	44829489	chr7_44828508_44829489	L=981;T=peaks;R=chr7:44828508-44829489	+	16665.2	-0.201897	0.141483	-1.42701	0.153578	0.651567	Tbc1d17	Atf5
chr7	28816529	28816829	chr7_28816530_28816829	L=299;T=peaks;R=chr7:28816530-28816829	+	3031.09	0.257909	0.180711	1.42719	0.153525	0.651567	Hnrnpl	Ech1
chr7	116535840	116536030	chr7_116535841_116536030	L=189;T=peaks;R=chr7:116535841-116536030	+	107.207	0.506754	0.35542	1.42579	0.153929	0.651807	Nucb2	Xylt1
chr7	59284693	59284853	chr7_59284694_59284853	L=159;T=peaks;R=chr7:59284694-59284853	+	1348.95	-0.2428	0.170427	-1.42466	0.154255	0.652275	Snurf	Ube3a
chr7	141190878	141191446	chr7_141190879_141191446	L=567;T=peaks;R=chr7:141190879-141191446	+	6160.03	0.214708	0.150736	1.42439	0.154334	0.65233	Hras	Lrrc56
chr7	68738994	68739386	chr7_68738995_68739386	L=391;T=peaks;R=chr7:68738995-68739386	+	2009.61	0.25933	0.182477	1.42117	0.155268	0.653831	Fam169b	Arrdc4
chr7	59999267	59999439	chr7_59999268_59999439	L=171;T=peaks;R=chr7:59999268-59999439	+	1206.2	0.271907	0.191883	1.41704	0.15647	0.655903	Ube3a	Snurf
chr7	120957646	120958765	chr7_120957647_120958765	L=1118;T=peaks;R=chr7:120957647-120958765	+	4334.91	0.226595	0.159959	1.41658	0.156605	0.656187	Polr3e	Cdr2
chr7	105573692	105574226	chr7_105573693_105574226	L=533;T=peaks;R=chr7:105573693-105574226	+	713.763	-0.273951	0.194056	-1.41171	0.158035	0.657072	Smpd1	Apbb1
chr7	110274602	110274827	chr7_110274603_110274827	L=224;T=peaks;R=chr7:110274603-110274827	+	779.393	0.259585	0.183957	1.41112	0.15821	0.657179	Sbf2	Swap70
chr7	30241233	30241761	chr7_30241234_30241761	L=527;T=peaks;R=chr7:30241234-30241761	+	1072.82	-0.247932	0.176574	-1.40413	0.160281	0.661197	Ovol3	Thap8
chr7	127751973	127752530	chr7_127751974_127752530	L=556;T=peaks;R=chr7:127751974-127752530	+	1803.35	-0.241884	0.172375	-1.40324	0.160545	0.66139	Fbxl19	Orai3
chr7	79821782	79822072	chr7_79821783_79822072	L=289;T=peaks;R=chr7:79821783-79822072	+	514.46	0.287342	0.20498	1.4018	0.160974	0.661695	Anpep	Mesp2
chr7	125640914	125641256	chr7_125640915_125641256	L=341;T=peaks;R=chr7:125640915-125641256	+	566.129	-0.281602	0.201081	-1.40044	0.16138	0.662806	Gtf3c1	Il21r
chr7	128441722	128442654	chr7_128441723_128442654	L=931;T=peaks;R=chr7:128441723-128442654	+	3265.75	-0.211092	0.150752	-1.40026	0.161436	0.662922	Tial1	Rgs10
chr7	6354541	6354876	chr7_6354542_6354876	L=334;T=peaks;R=chr7:6354542-6354876	+	169.249	-0.41345	0.295316	-1.40002	0.161506	0.6631	Gm3854	Zfp78
chr7	107211900	107212254	chr7_107211901_107212254	L=353;T=peaks;R=chr7:107211901-107212254	+	308.806	-0.388681	0.277832	-1.39898	0.16182	0.663744	Rbmxl2	Syt9
chr7	132983904	132984179	chr7_132983905_132984179	L=274;T=peaks;R=chr7:132983905-132984179	+	1152.67	0.238791	0.170868	1.39752	0.162257	0.663744	Zranb1	Ctbp2
chr7	44598883	44599032	chr7_44598884_44599032	L=148;T=peaks;R=chr7:44598884-44599032	+	139.98	0.450737	0.322626	1.39709	0.162387	0.663744	Myh14	Kcnc3
chr7	4907264	4907580	chr7_4907265_4907580	L=315;T=peaks;R=chr7:4907265-4907580	+	314.294	0.331569	0.237608	1.39544	0.162882	0.663986	Isoc2a	Zfp628
chr7	131445719	131445982	chr7_131445720_131445982	L=262;T=peaks;R=chr7:131445720-131445982	+	583.438	0.288627	0.207075	1.39383	0.16337	0.664803	Acadsb	Hmx3
chr7	109916161	109916347	chr7_109916162_109916347	L=185;T=peaks;R=chr7:109916162-109916347	+	302.197	0.328364	0.235546	1.39405	0.163301	0.664803	Dennd5a	Scube2
chr7	28329244	28329676	chr7_28329245_28329676	L=431;T=peaks;R=chr7:28329245-28329676	+	2352.71	-0.252511	0.181264	-1.39306	0.163602	0.665079	Supt5	Timm50
chr7	64411911	64412153	chr7_64411912_64412153	L=241;T=peaks;R=chr7:64411912-64412153	+	685.165	0.286221	0.206241	1.38779	0.1652	0.666883	Mcee	Apba2
chr7	133686306	133686817	chr7_133686307_133686817	L=510;T=peaks;R=chr7:133686307-133686817	+	391.926	-0.29952	0.216437	-1.38387	0.1664	0.668735	Uros	Mmp21
chr7	110054007	110054156	chr7_110054008_110054156	L=148;T=peaks;R=chr7:110054008-110054156	+	2769.68	-0.217904	0.157647	-1.38222	0.166903	0.670094	Ipo7	Zfp143
chr7	64384255	64384402	chr7_64384256_64384402	L=146;T=peaks;R=chr7:64384256-64384402	+	1733.25	0.271845	0.197038	1.37966	0.167692	0.671323	Mphosph10	Fan1
chr7	127787464	127787593	chr7_127787465_127787593	L=128;T=peaks;R=chr7:127787465-127787593	+	1268.75	0.239853	0.174286	1.37621	0.168758	0.672874	ENSMUSG00000108815	Hsd3b7
chr7	119715189	119715347	chr7_119715190_119715347	L=157;T=peaks;R=chr7:119715190-119715347	+	603.466	-0.362364	0.263747	-1.37391	0.169471	0.67409	Acsm4	Thumpd1
chr7	45927371	45927908	chr7_45927372_45927908	L=536;T=peaks;R=chr7:45927372-45927908	+	412.023	0.315696	0.229905	1.37316	0.169702	0.67409	Ccdc114	Ccdc114
chr7	48867631	48868025	chr7_48867632_48868025	L=393;T=peaks;R=chr7:48867632-48868025	+	1033.98	-0.241026	0.175945	-1.36989	0.170721	0.675204	E2f8	Csrp3
chr7	35390783	35391319	chr7_35390784_35391319	L=535;T=peaks;R=chr7:35390784-35391319	+	870.398	0.253076	0.184914	1.36861	0.171121	0.675204	Rhpn2	Faap24
chr7	4920528	4922047	chr7_4920529_4922047	L=1518;T=peaks;R=chr7:4920529-4922047	+	1377.07	-0.226702	0.166484	-1.3617	0.173292	0.676973	Nat14	Ssc5d
chr7	28815920	28816336	chr7_28815921_28816336	L=415;T=peaks;R=chr7:28815921-28816336	+	2831.96	0.232673	0.170884	1.36158	0.17333	0.676973	Hnrnpl	Ech1
chr7	140126310	140126998	chr7_140126311_140126998	L=687;T=peaks;R=chr7:140126311-140126998	+	455.041	0.289772	0.212996	1.36046	0.173685	0.676973	Paox	Paox
chr7	127203712	127203852	chr7_127203713_127203852	L=139;T=peaks;R=chr7:127203713-127203852	+	235.721	-0.372323	0.273858	-1.35955	0.173973	0.677235	Tbc1d10b	Cd2bp2
chr7	7283242	7283535	chr7_7283243_7283535	L=292;T=peaks;R=chr7:7283243-7283535	+	244.911	0.364775	0.268282	1.35967	0.173933	0.677235	Clcn4	Gm45844
chr7	96906029	96906910	chr7_96906030_96906910	L=880;T=peaks;R=chr7:96906030-96906910	+	2095.46	0.236649	0.174368	1.35718	0.174724	0.678629	Tenm4	Nars2
chr7	139255056	139255793	chr7_139255057_139255793	L=736;T=peaks;R=chr7:139255057-139255793	+	784.598	0.256015	0.189017	1.35445	0.175592	0.67965	Pwwp2b	Inpp5a
chr7	42609505	42610296	chr7_42609506_42610296	L=790;T=peaks;R=chr7:42609506-42610296	+	3062.67	0.216892	0.160272	1.35327	0.175969	0.680311	Zfp976	Zfp977
chr7	126785940	126786056	chr7_126785941_126786056	L=115;T=peaks;R=chr7:126785941-126786056	+	1014.03	0.288745	0.213798	1.35055	0.176839	0.681402	Ppp4c	Tbx6
chr7	127597087	127597550	chr7_127597088_127597550	L=462;T=peaks;R=chr7:127597088-127597550	+	1615.06	-0.229635	0.170142	-1.34966	0.177124	0.682112	Zfp629	Rnf40
chr7	116528956	116529086	chr7_116528957_116529086	L=129;T=peaks;R=chr7:116528957-116529086	+	114.538	0.500818	0.37221	1.34552	0.178456	0.683872	Nucb2	Xylt1
chr7	102096826	102096960	chr7_102096827_102096960	L=133;T=peaks;R=chr7:102096827-102096960	+	74.8935	0.568927	0.422656	1.34608	0.178278	0.683872	Art5	Art1
chr7	65314659	65314937	chr7_65314660_65314937	L=277;T=peaks;R=chr7:65314660-65314937	+	2830.85	-0.239335	0.178057	-1.34415	0.178901	0.683889	Tjp1	Fam189a1
chr7	58797533	58797693	chr7_58797534_58797693	L=159;T=peaks;R=chr7:58797534-58797693	+	300.377	0.363492	0.270531	1.34362	0.17907	0.683926	Atp10a	Ube3a
chr7	127478478	127479131	chr7_127478479_127479131	L=652;T=peaks;R=chr7:127478479-127479131	+	781.422	-0.275571	0.205588	-1.34041	0.180113	0.684052	Prr14	Fbrs
chr7	27987383	27987717	chr7_27987384_27987717	L=333;T=peaks;R=chr7:27987384-27987717	+	972.207	-0.239088	0.178019	-1.34305	0.179256	0.684052	Zfp850	Zfp780b
chr7	45083521	45083795	chr7_45083522_45083795	L=273;T=peaks;R=chr7:45083522-45083795	+	819.209	0.254263	0.189814	1.33954	0.180395	0.684052	Rcn3	Prrg2
chr7	45564458	45564653	chr7_45564459_45564653	L=194;T=peaks;R=chr7:45564459-45564653	+	87.0933	0.510993	0.381063	1.34097	0.179931	0.684052	Hsd17b14	Bcat2
chr7	16048596	16048814	chr7_16048597_16048814	L=217;T=peaks;R=chr7:16048597-16048814	+	84.0176	0.529793	0.39572	1.33881	0.180633	0.684583	Bicra	Bicra
chr7	127665821	127666625	chr7_127665822_127666625	L=803;T=peaks;R=chr7:127665822-127666625	+	707.09	0.280448	0.209677	1.33752	0.181052	0.685145	Bcl7c	Zfp629
chr7	65311097	65311250	chr7_65311098_65311250	L=152;T=peaks;R=chr7:65311098-65311250	+	763.747	-0.265023	0.198351	-1.33613	0.181506	0.685459	Tjp1	Fam189a1
chr7	42612299	42612401	chr7_42612300_42612401	L=101;T=peaks;R=chr7:42612300-42612401	+	102.875	-0.498046	0.372989	-1.33528	0.181784	0.685799	Zfp976	Zfp977
chr7	110141931	110142373	chr7_110141932_110142373	L=441;T=peaks;R=chr7:110141932-110142373	+	2650.56	0.243087	0.182121	1.33475	0.181957	0.686101	Wee1	Swap70
chr7	28822023	28822310	chr7_28822024_28822310	L=286;T=peaks;R=chr7:28822024-28822310	+	4780.57	0.242464	0.181705	1.33438	0.182079	0.68619	Ech1	Ech1
chr7	99345429	99345567	chr7_99345430_99345567	L=137;T=peaks;R=chr7:99345430-99345567	+	499.625	-0.297245	0.223009	-1.33288	0.18257	0.686969	Map6	Serpinh1
chr7	75779866	75780225	chr7_75779867_75780225	L=358;T=peaks;R=chr7:75779867-75780225	+	1272.17	0.231958	0.174081	1.33247	0.182705	0.687229	Akap13	Klhl25
chr7	28758991	28759180	chr7_28758992_28759180	L=188;T=peaks;R=chr7:28758992-28759180	+	528.886	0.304617	0.229324	1.32832	0.184071	0.689433	Nfkbib	Ccer2
chr7	43099925	43100750	chr7_43099926_43100750	L=824;T=peaks;R=chr7:43099926-43100750	+	2992.15	-0.205582	0.154903	-1.32717	0.184454	0.69006	Gm9268	Zfp936
chr7	98589867	98590804	chr7_98589868_98590804	L=936;T=peaks;R=chr7:98589868-98590804	+	6038.48	0.216607	0.16356	1.32433	0.185394	0.691239	Lrrc32	Emsy
chr7	34142696	34142882	chr7_34142697_34142882	L=185;T=peaks;R=chr7:34142697-34142882	+	3226.79	0.206185	0.155896	1.32258	0.185976	0.692356	Uba2	Wtip
chr7	27673357	27673972	chr7_27673358_27673972	L=614;T=peaks;R=chr7:27673358-27673972	+	1035.79	-0.234838	0.177613	-1.32219	0.186104	0.69246	Map3k10	Map3k10
chr7	13280114	13280238	chr7_13280115_13280238	L=123;T=peaks;R=chr7:13280115-13280238	+	2104.39	0.224406	0.170111	1.31917	0.187111	0.693924	6330408A02Rik	6330408A02Rik
chr7	102680125	102680306	chr7_102680126_102680306	L=180;T=peaks;R=chr7:102680126-102680306	+	46.7902	-0.676289	0.514231	-1.31515	0.188461	0.695585	Olfr556	Trim68
chr7	19246424	19247403	chr7_19246425_19247403	L=978;T=peaks;R=chr7:19246425-19247403	+	1744.71	-0.239902	0.182495	-1.31457	0.188655	0.695585	Vasp	Opa3
chr7	127787113	127787289	chr7_127787114_127787289	L=175;T=peaks;R=chr7:127787114-127787289	+	1388.6	0.216433	0.164693	1.31416	0.188793	0.695603	ENSMUSG00000108815	Hsd3b7
chr7	24503762	24503938	chr7_24503763_24503938	L=175;T=peaks;R=chr7:24503763-24503938	+	90.8203	-0.490662	0.373435	-1.31391	0.188875	0.695795	Zfp428	Zfp428
chr7	100499363	100499668	chr7_100499364_100499668	L=304;T=peaks;R=chr7:100499364-100499668	+	1903.27	0.277552	0.211377	1.31307	0.18916	0.696028	Dnajb13	Ucp2
chr7	19531841	19532310	chr7_19531842_19532310	L=468;T=peaks;R=chr7:19531842-19532310	+	959.119	-0.230011	0.175802	-1.30835	0.190753	0.698516	Ppp1r37	Nkpd1
chr7	16743226	16743372	chr7_16743227_16743372	L=145;T=peaks;R=chr7:16743227-16743372	+	640.434	0.250997	0.191898	1.30797	0.190883	0.698516	Ap2s1	Slc1a5
chr7	128750065	128750591	chr7_128750066_128750591	L=525;T=peaks;R=chr7:128750066-128750591	+	1318.72	-0.216062	0.16588	-1.30252	0.192738	0.701357	Sec23ip	Plpp4
chr7	73428566	73430008	chr7_73428567_73430008	L=1441;T=peaks;R=chr7:73428567-73430008	+	6015.13	-0.202627	0.156064	-1.29836	0.194165	0.703346	Chd2	Rgma
chr7	127418919	127419673	chr7_127418920_127419673	L=753;T=peaks;R=chr7:127418920-127419673	+	1456.81	0.213462	0.164658	1.2964	0.194839	0.704353	Zfp688	Zfp764
chr7	127607862	127608805	chr7_127607863_127608805	L=942;T=peaks;R=chr7:127607863-127608805	+	605.439	0.277784	0.214279	1.29637	0.194849	0.704353	Rnf40	Zfp629
chr7	100093331	100093527	chr7_100093332_100093527	L=195;T=peaks;R=chr7:100093332-100093527	+	1051.32	0.227092	0.175617	1.29311	0.195974	0.706635	Chrdl2	Pold3
chr7	28361779	28362423	chr7_28361780_28362423	L=643;T=peaks;R=chr7:28361780-28362423	+	668.326	-0.290473	0.225218	-1.28974	0.197141	0.706753	Rps16	Plekhg2
chr7	19244780	19245735	chr7_19244781_19245735	L=954;T=peaks;R=chr7:19244781-19245735	+	1653.22	-0.213616	0.165504	-1.2907	0.196806	0.706753	Vasp	Opa3
chr7	30584997	30586993	chr7_30584998_30586993	L=1995;T=peaks;R=chr7:30584998-30586993	+	13490.7	-0.192286	0.148923	-1.29118	0.19664	0.706753	Igflr1	Kmt2b
chr7	144939565	144939747	chr7_144939566_144939747	L=181;T=peaks;R=chr7:144939566-144939747	+	825.268	0.244425	0.189334	1.29097	0.196714	0.706753	Ccnd1	Ccnd1
chr7	35203853	35204022	chr7_35203854_35204022	L=168;T=peaks;R=chr7:35203854-35204022	+	180.151	0.368324	0.285277	1.29111	0.196665	0.706753	Slc7a10	Lrp3
chr7	47053770	47054013	chr7_47053771_47054013	L=242;T=peaks;R=chr7:47053771-47054013	+	158.89	0.393397	0.305386	1.2882	0.197677	0.707112	Ptpn5	Tmem86a
chr7	102460602	102460864	chr7_102460603_102460864	L=261;T=peaks;R=chr7:102460603-102460864	+	1868.18	0.249199	0.193637	1.28694	0.198116	0.707746	Olfr543	Rrm1
chr7	35429142	35429260	chr7_35429143_35429260	L=117;T=peaks;R=chr7:35429143-35429260	+	271.319	-0.320177	0.249424	-1.28366	0.19926	0.709403	Cep89	Slc7a9
chr7	45028192	45028474	chr7_45028193_45028474	L=281;T=peaks;R=chr7:45028193-45028474	+	1347.48	0.232442	0.181192	1.28285	0.199545	0.709488	Prr12	Rras
chr7	65296996	65297118	chr7_65296997_65297118	L=121;T=peaks;R=chr7:65296997-65297118	+	751.457	-0.342373	0.267033	-1.28214	0.199793	0.710085	Tjp1	Fam189a1
chr7	82777502	82777884	chr7_82777503_82777884	L=381;T=peaks;R=chr7:82777503-82777884	+	737.994	0.24676	0.192724	1.28038	0.20041	0.711445	Efl1	Mex3b
chr7	3653157	3653671	chr7_3653158_3653671	L=513;T=peaks;R=chr7:3653158-3653671	+	2330.55	0.199846	0.156382	1.27794	0.201271	0.713152	Leng1	Cnot3
chr7	27476109	27477344	chr7_27476110_27477344	L=1234;T=peaks;R=chr7:27476110-27477344	+	1703.47	0.207929	0.162789	1.27729	0.2015	0.713543	Sertad3	Sertad1
chr7	19006172	19006628	chr7_19006173_19006628	L=455;T=peaks;R=chr7:19006173-19006628	+	921.641	-0.258706	0.202733	-1.27609	0.201922	0.71397	Foxa3	Irf2bp1
chr7	27989776	27990503	chr7_27989777_27990503	L=726;T=peaks;R=chr7:27989777-27990503	+	2848.85	-0.200455	0.157984	-1.26883	0.204501	0.715317	Zfp850	Zfp780b
chr7	141438067	141438602	chr7_141438068_141438602	L=534;T=peaks;R=chr7:141438068-141438602	+	1367.02	0.208878	0.164774	1.26767	0.204917	0.715875	Slc25a22	Slc25a22
chr7	101822589	101823652	chr7_101822590_101823652	L=1062;T=peaks;R=chr7:101822590-101823652	+	2251.1	-0.221749	0.175064	-1.26667	0.205272	0.71619	Inppl1	Phox2a
chr7	72648714	72648814	chr7_72648715_72648814	L=99;T=peaks;R=chr7:72648715-72648814	+	106.013	0.474615	0.376269	1.26137	0.207175	0.718384	Mctp2	Rgma
chr7	101866120	101866539	chr7_101866121_101866539	L=418;T=peaks;R=chr7:101866121-101866539	+	171.154	0.390726	0.310123	1.2599	0.207704	0.719061	Folr1	Folr2
chr7	19082313	19082793	chr7_19082314_19082793	L=479;T=peaks;R=chr7:19082314-19082793	+	2443.94	0.19609	0.155686	1.25952	0.207841	0.719132	Dmpk	Dmpk
chr7	127541355	127542730	chr7_127541356_127542730	L=1374;T=peaks;R=chr7:127541356-127542730	+	8060.66	-0.180805	0.143711	-1.25812	0.208348	0.719862	Gm42715	Tmem265
chr7	30055999	30057440	chr7_30056000_30057440	L=1440;T=peaks;R=chr7:30056000-30057440	+	1328.45	0.211958	0.168433	1.25841	0.208244	0.719862	Zfp82	Zfp14
chr7	116533034	116533179	chr7_116533035_116533179	L=144;T=peaks;R=chr7:116533035-116533179	+	78.0322	0.504101	0.400655	1.25819	0.208322	0.719862	Nucb2	Xylt1
chr7	128454890	128455074	chr7_128454891_128455074	L=183;T=peaks;R=chr7:128454891-128455074	+	730.027	0.234204	0.186204	1.25778	0.208471	0.720066	Tial1	Rgs10
chr7	16366769	16366951	chr7_16366770_16366951	L=181;T=peaks;R=chr7:16366770-16366951	+	4233.75	0.194408	0.154754	1.25624	0.209029	0.720882	Bbc3	Sae1
chr7	118491325	118491593	chr7_118491326_118491593	L=267;T=peaks;R=chr7:118491326-118491593	+	80.7974	0.49696	0.397132	1.25137	0.210799	0.722783	Itpripl2	Itpripl2
chr7	28905221	28905407	chr7_28905222_28905407	L=185;T=peaks;R=chr7:28905222-28905407	+	3022.33	-0.208445	0.166908	-1.24886	0.211715	0.723586	Actn4	Capn12
chr7	42661989	42662990	chr7_42661990_42662990	L=1000;T=peaks;R=chr7:42661990-42662990	+	1677.85	-0.220679	0.177399	-1.24397	0.21351	0.726206	Zfp975	Zfp976
chr7	130759119	130759351	chr7_130759120_130759351	L=231;T=peaks;R=chr7:130759120-130759351	+	1023.73	0.22365	0.180019	1.24237	0.2141	0.727147	Tacc2	Btbd16
chr7	127212838	127213003	chr7_127212839_127213003	L=164;T=peaks;R=chr7:127212839-127213003	+	680.689	-0.246606	0.19864	-1.24147	0.214433	0.72771	Mylpf	Tbc1d10b
chr7	45678843	45679015	chr7_45678844_45679015	L=171;T=peaks;R=chr7:45678844-45679015	+	79.6038	-0.541534	0.436343	-1.24107	0.214578	0.727937	Ntn5	Fut2
chr7	127107772	127108191	chr7_127107773_127108191	L=418;T=peaks;R=chr7:127107773-127108191	+	588.679	0.256608	0.207151	1.23875	0.215438	0.728342	AI467606	Qprt
chr7	42814881	42816402	chr7_42814882_42816402	L=1520;T=peaks;R=chr7:42814882-42816402	+	3094.13	-0.216893	0.175696	-1.23448	0.217023	0.729847	Gm2381	Vmn2r62
chr7	19004198	19006054	chr7_19004199_19006054	L=1855;T=peaks;R=chr7:19004199-19006054	+	4028.72	-0.189101	0.153159	-1.23467	0.216955	0.729847	Foxa3	Irf2bp1
chr7	44900324	44900618	chr7_44900325_44900618	L=293;T=peaks;R=chr7:44900325-44900618	+	1370.13	0.242327	0.196148	1.23543	0.216672	0.729847	Ap2a1	Fuz
chr7	64345811	64346818	chr7_64345812_64346818	L=1006;T=peaks;R=chr7:64345812-64346818	+	589.331	-0.241186	0.195679	-1.23256	0.217739	0.73034	Mtmr10	Fan1
chr7	43263428	43264209	chr7_43263429_43264209	L=780;T=peaks;R=chr7:43263429-43264209	+	2555.04	-0.207172	0.168141	-1.23214	0.217897	0.730532	Zfp936	Zfp715
chr7	80720825	80721022	chr7_80720826_80721022	L=196;T=peaks;R=chr7:80720826-80721022	+	521.368	-0.250363	0.203373	-1.23105	0.218304	0.73119	Iqgap1	Crtc3
chr7	105732551	105733149	chr7_105732552_105733149	L=597;T=peaks;R=chr7:105732552-105733149	+	2472.14	-0.18967	0.15406	-1.23114	0.21827	0.73119	Ilk	Ilk
chr7	126884087	126884624	chr7_126884088_126884624	L=536;T=peaks;R=chr7:126884088-126884624	+	1169.77	-0.27044	0.220015	-1.22919	0.219001	0.731759	Taok2	Taok2
chr7	119859329	119859832	chr7_119859330_119859832	L=502;T=peaks;R=chr7:119859330-119859832	+	1463.17	-0.210496	0.171283	-1.22894	0.219094	0.731759	Dcun1d3	Eri2
chr7	75866239	75867182	chr7_75866240_75867182	L=942;T=peaks;R=chr7:75866240-75867182	+	1402.48	0.227256	0.184782	1.22986	0.21875	0.731759	Klhl25	Agbl1
chr7	66172827	66173061	chr7_66172828_66173061	L=233;T=peaks;R=chr7:66172828-66173061	+	640.969	0.296691	0.241659	1.22773	0.21955	0.732339	Chsy1	Gm10974
chr7	127383609	127384546	chr7_127383610_127384546	L=936;T=peaks;R=chr7:127383610-127384546	+	217.648	-0.322423	0.262823	-1.22677	0.21991	0.732384	9130019O22Rik	Zfp747
chr7	110279156	110279429	chr7_110279157_110279429	L=272;T=peaks;R=chr7:110279157-110279429	+	1318.3	0.20329	0.165859	1.22568	0.22032	0.732995	Sbf2	Swap70
chr7	34109541	34110124	chr7_34109542_34110124	L=582;T=peaks;R=chr7:34109542-34110124	+	1509.31	-0.219794	0.179703	-1.22309	0.221295	0.733728	Wtip	Scgb1b30
chr7	109735787	109736094	chr7_109735788_109736094	L=306;T=peaks;R=chr7:109735788-109736094	+	128.491	0.397846	0.327564	1.21456	0.224534	0.736597	Ascl3	Ascl3
chr7	46994523	46994673	chr7_46994524_46994673	L=149;T=peaks;R=chr7:46994524-46994673	+	300.583	0.297819	0.245699	1.21213	0.225463	0.737685	Spty2d1	Uevld
chr7	67647571	67647895	chr7_67647572_67647895	L=323;T=peaks;R=chr7:67647572-67647895	+	561.471	0.244635	0.202565	1.20769	0.227167	0.738811	Ttc23	Lrrc28
chr7	45803615	45804189	chr7_45803616_45804189	L=573;T=peaks;R=chr7:45803616-45804189	+	935.437	0.240145	0.199048	1.20647	0.227636	0.739496	Lmtk3	Cyth2
chr7	19701759	19701886	chr7_19701760_19701886	L=126;T=peaks;R=chr7:19701760-19701886	+	1280.09	-0.272846	0.226619	-1.20398	0.228596	0.740463	Apoe	Apoe
chr7	45002202	45002437	chr7_45002203_45002437	L=234;T=peaks;R=chr7:45002203-45002437	+	698.228	0.233468	0.194107	1.20278	0.22906	0.741077	Irf3	Bcl2l12
chr7	132715540	132715953	chr7_132715541_132715953	L=412;T=peaks;R=chr7:132715541-132715953	+	208.991	0.345436	0.287408	1.2019	0.229401	0.74145	Lhpp	Fam53b
chr7	29965250	29965451	chr7_29965251_29965451	L=200;T=peaks;R=chr7:29965251-29965451	+	33.7751	0.7385	0.614523	1.20175	0.229462	0.74149	Zfp74	Zfp568
chr7	19152446	19152766	chr7_19152447_19152766	L=319;T=peaks;R=chr7:19152447-19152766	+	3273.25	0.182778	0.152462	1.19885	0.230588	0.743006	Snrpd2	Qpctl
chr7	79704631	79704785	chr7_79704632_79704785	L=153;T=peaks;R=chr7:79704632-79704785	+	268.68	0.305011	0.254578	1.1981	0.230878	0.7431	Ticrr	Kif7
chr7	15939067	15939249	chr7_15939068_15939249	L=181;T=peaks;R=chr7:15939068-15939249	+	2402.15	0.18739	0.156573	1.19682	0.231376	0.744014	Nop53	Selenow
chr7	96202797	96203205	chr7_96202798_96203205	L=407;T=peaks;R=chr7:96202798-96203205	+	134.862	-0.405842	0.339447	-1.1956	0.231853	0.744336	Tenm4	Tenm4
chr7	122970003	122971139	chr7_122970004_122971139	L=1135;T=peaks;R=chr7:122970004-122971139	+	3918.19	-0.204473	0.171497	-1.19229	0.233149	0.745949	Rbbp6	Rbbp6
chr7	5067516	5067676	chr7_5067517_5067676	L=159;T=peaks;R=chr7:5067517-5067676	+	1910.21	-0.22693	0.190736	-1.18976	0.23414	0.746889	U2af2	Epn1
chr7	142375870	142376145	chr7_142375871_142376145	L=274;T=peaks;R=chr7:142375871-142376145	+	2718.1	0.185777	0.156492	1.18714	0.235174	0.747622	Ifitm10	Ifitm10
chr7	30574338	30575652	chr7_30574339_30575652	L=1313;T=peaks;R=chr7:30574339-30575652	+	7230.65	-0.178247	0.150721	-1.18263	0.236956	0.749468	Kmt2b	Igflr1
chr7	99848941	99849102	chr7_99848942_99849102	L=160;T=peaks;R=chr7:99848942-99849102	+	846.097	0.230154	0.194601	1.1827	0.236929	0.749468	Spcs2	Neu3
chr7	16885251	16885441	chr7_16885252_16885441	L=189;T=peaks;R=chr7:16885252-16885441	+	193.328	0.374731	0.317035	1.18199	0.237211	0.749684	Dact3	Gng8
chr7	101345995	101346356	chr7_101345996_101346356	L=360;T=peaks;R=chr7:101345996-101346356	+	323.439	0.281642	0.238437	1.1812	0.237523	0.750088	Arap1	Arap1
chr7	109521647	109521805	chr7_109521648_109521805	L=157;T=peaks;R=chr7:109521648-109521805	+	500.034	-0.323866	0.27448	-1.17993	0.238029	0.750373	St5	Rpl27a
chr7	5030154	5031603	chr7_5030155_5031603	L=1448;T=peaks;R=chr7:5030155-5031603	+	2196.78	-0.204913	0.173614	-1.18028	0.237891	0.750373	Zfp865	Zfp784
chr7	17004606	17004929	chr7_17004607_17004929	L=322;T=peaks;R=chr7:17004607-17004929	+	1462.28	0.215128	0.182266	1.1803	0.23788	0.750373	Ppp5c	Ccdc8
chr7	126152789	126153243	chr7_126152790_126153243	L=453;T=peaks;R=chr7:126152790-126153243	+	2734.46	0.204203	0.173597	1.17631	0.239473	0.752005	Xpo6	Gsg1l
chr7	73544000	73544378	chr7_73544001_73544378	L=377;T=peaks;R=chr7:73544001-73544378	+	778.137	0.240892	0.204741	1.17657	0.239368	0.752005	Chd2	Chd2
chr7	111033659	111033921	chr7_111033660_111033921	L=261;T=peaks;R=chr7:111033660-111033921	+	977.627	-0.224779	0.191126	-1.17608	0.239563	0.752038	Eif4g2	Ctr9
chr7	24570438	24570620	chr7_24570439_24570620	L=181;T=peaks;R=chr7:24570439-24570620	+	1662.6	-0.191117	0.162647	-1.17504	0.239977	0.752438	Xrcc1	Ethe1
chr7	127271840	127273394	chr7_127271841_127273394	L=1553;T=peaks;R=chr7:127271841-127273394	+	32482.9	-0.168792	0.143643	-1.17509	0.23996	0.752438	Sephs2	Dctpp1
chr7	45498704	45498915	chr7_45498705_45498915	L=210;T=peaks;R=chr7:45498705-45498915	+	804.121	0.217257	0.185237	1.17286	0.24085	0.753765	Nucb1	Dhdh
chr7	97550294	97550643	chr7_97550295_97550643	L=348;T=peaks;R=chr7:97550295-97550643	+	256.772	0.318793	0.272713	1.16897	0.242415	0.753788	Ints4	Aamdc
chr7	126370030	126370158	chr7_126370031_126370158	L=127;T=peaks;R=chr7:126370031-126370158	+	459.52	0.255677	0.218788	1.16861	0.242561	0.753936	Lat	Lat
chr7	19151224	19151429	chr7_19151225_19151429	L=204;T=peaks;R=chr7:19151225-19151429	+	6088.84	0.206287	0.176684	1.16755	0.242988	0.754221	Snrpd2	Qpctl
chr7	13037571	13038082	chr7_13037572_13038082	L=510;T=peaks;R=chr7:13037572-13038082	+	1604.05	0.215552	0.184571	1.16785	0.242866	0.754221	Ube2m	Chmp2a
chr7	99972774	99972891	chr7_99972775_99972891	L=116;T=peaks;R=chr7:99972775-99972891	+	88.3187	0.453508	0.388562	1.16714	0.243152	0.754343	Xrra1	Rnf169
chr7	13772833	13772933	chr7_13772834_13772933	L=99;T=peaks;R=chr7:13772834-13772933	+	13.5189	-1.06116	0.910588	-1.16536	0.243873	0.755132	Sult2a1	Sult2a2
chr7	25619631	25620023	chr7_25619632_25620023	L=391;T=peaks;R=chr7:25619632-25620023	+	512.208	-0.252227	0.216487	-1.16509	0.243983	0.755192	Atp5sl	Erich4
chr7	98352333	98352851	chr7_98352334_98352851	L=517;T=peaks;R=chr7:98352334-98352851	+	520.535	-0.234915	0.201786	-1.16418	0.244352	0.755527	Tsku	Acer3
chr7	44600192	44600340	chr7_44600193_44600340	L=147;T=peaks;R=chr7:44600193-44600340	+	102.031	0.426492	0.366495	1.1637	0.244544	0.755787	Myh14	Kcnc3
chr7	13285224	13285420	chr7_13285225_13285420	L=195;T=peaks;R=chr7:13285225-13285420	+	3242.45	0.176522	0.151781	1.163	0.244828	0.755989	6330408A02Rik	Pla2g4c
chr7	19564715	19565607	chr7_19564716_19565607	L=891;T=peaks;R=chr7:19564716-19565607	+	4215.47	0.184257	0.15849	1.16258	0.245001	0.756026	Ppp1r37	Ppp1r37
chr7	45053559	45053691	chr7_45053560_45053691	L=131;T=peaks;R=chr7:45053560-45053691	+	97.5441	-0.426568	0.367921	-1.1594	0.246293	0.757388	Prr12	Prr12
chr7	105555363	105555837	chr7_105555364_105555837	L=473;T=peaks;R=chr7:105555364-105555837	+	205.398	-0.338762	0.292759	-1.15714	0.247216	0.757388	Apbb1	Smpd1
chr7	30160441	30161803	chr7_30160442_30161803	L=1361;T=peaks;R=chr7:30160442-30161803	+	8806.96	0.174522	0.150825	1.15711	0.247226	0.757388	Zfp382	Zfp146
chr7	38268866	38268971	chr7_38268867_38268971	L=104;T=peaks;R=chr7:38268867-38268971	+	260.882	0.304868	0.263262	1.15804	0.246848	0.757388	Pop4	Plekhf1
chr7	127926129	127926552	chr7_127926130_127926552	L=422;T=peaks;R=chr7:127926130-127926552	+	431.124	0.243568	0.21103	1.15419	0.248424	0.757677	Kat8	Prss8
chr7	45107060	45107210	chr7_45107061_45107210	L=149;T=peaks;R=chr7:45107061-45107210	+	81.7204	0.484614	0.419702	1.15466	0.248228	0.757677	Fcgrt	Fcgrt
chr7	12769162	12769676	chr7_12769163_12769676	L=513;T=peaks;R=chr7:12769163-12769676	+	336.813	0.310226	0.268966	1.1534	0.248745	0.757695	Zscan18	Vmn2r56
chr7	44863020	44863137	chr7_44863021_44863137	L=116;T=peaks;R=chr7:44863021-44863137	+	557.207	0.303236	0.263052	1.15276	0.249008	0.758094	Ptov1	Pnkp
chr7	29894597	29895062	chr7_29894598_29895062	L=464;T=peaks;R=chr7:29894598-29895062	+	295.211	-0.273227	0.237838	-1.14879	0.250642	0.759172	Zfp420	Zfp27
chr7	97348696	97348851	chr7_97348697_97348851	L=154;T=peaks;R=chr7:97348697-97348851	+	47.1434	-0.576034	0.50169	-1.14819	0.250891	0.759451	Kctd21	Alg8
chr7	42814617	42814761	chr7_42814618_42814761	L=143;T=peaks;R=chr7:42814618-42814761	+	82.2877	-0.447502	0.390572	-1.14576	0.251893	0.760434	Gm2381	Vmn2r62
chr7	5047799	5048441	chr7_5047800_5048441	L=641;T=peaks;R=chr7:5047800-5048441	+	63.3927	-0.506835	0.442777	-1.14467	0.252345	0.760936	Zfp580	Zfp580
chr7	119784803	119785491	chr7_119784804_119785491	L=687;T=peaks;R=chr7:119784804-119785491	+	2021.35	-0.195429	0.170828	-1.144	0.252622	0.761387	Acsm3	Rexo5
chr7	29247576	29247684	chr7_29247577_29247684	L=107;T=peaks;R=chr7:29247577-29247684	+	120.809	-0.386051	0.337805	-1.14282	0.253113	0.761455	2200002D01Rik	2200002D01Rik
chr7	4519347	4519674	chr7_4519348_4519674	L=326;T=peaks;R=chr7:4519348-4519674	+	216.173	-0.32787	0.286845	-1.14302	0.25303	0.761455	Tnnt1	Tnnt1
chr7	141327370	141327596	chr7_141327371_141327596	L=225;T=peaks;R=chr7:141327371-141327596	+	143.148	-0.444583	0.390298	-1.13909	0.254667	0.762096	Deaf1	Tmem80
chr7	7115450	7115719	chr7_7115451_7115719	L=268;T=peaks;R=chr7:7115451-7115719	+	218.571	-0.309875	0.271992	-1.13928	0.254587	0.762096	Aurkc	Zfp954
chr7	100928550	100930955	chr7_100928551_100930955	L=2404;T=peaks;R=chr7:100928551-100930955	+	3028.67	-0.201071	0.176506	-1.13917	0.254632	0.762096	Arhgef17	Relt
chr7	37963397	37963569	chr7_37963398_37963569	L=171;T=peaks;R=chr7:37963398-37963569	+	2051.7	-0.181973	0.159716	-1.13935	0.254556	0.762096	Uri1	Zfp536
chr7	4992802	4993196	chr7_4992803_4993196	L=393;T=peaks;R=chr7:4992803-4993196	+	299.107	0.272016	0.238641	1.13985	0.254347	0.762096	Zfp579	Sbk3
chr7	28918938	28919062	chr7_28918939_28919062	L=123;T=peaks;R=chr7:28918939-28919062	+	2571.57	-0.19784	0.174059	-1.13663	0.255695	0.763805	Actn4	Capn12
chr7	28798021	28799012	chr7_28798022_28799012	L=990;T=peaks;R=chr7:28798022-28799012	+	3810.55	-0.171958	0.151388	-1.13588	0.256008	0.763838	Rinl	Hnrnpl
chr7	19425408	19426083	chr7_19425409_19426083	L=674;T=peaks;R=chr7:19425409-19426083	+	2566.42	0.18021	0.159078	1.13284	0.257283	0.765363	Mark4	Ckm
chr7	28305479	28306069	chr7_28305480_28306069	L=589;T=peaks;R=chr7:28305480-28306069	+	1413.61	0.188773	0.166768	1.13195	0.257656	0.76605	Dll3	Dll3
chr7	46822854	46823499	chr7_46822855_46823499	L=644;T=peaks;R=chr7:46822855-46823499	+	4315.32	-0.170893	0.151406	-1.12871	0.259022	0.76697	Gtf2h1	Ldha
chr7	104234428	104234918	chr7_104234429_104234918	L=489;T=peaks;R=chr7:104234429-104234918	+	3226.6	-0.186689	0.165679	-1.12681	0.259825	0.767682	Trim6	Trim34a
chr7	34244940	34245853	chr7_34244941_34245853	L=912;T=peaks;R=chr7:34244941-34245853	+	2721.67	-0.179687	0.159472	-1.12676	0.259843	0.767682	Gm6096	Gpi1
chr7	100634612	100634773	chr7_100634613_100634773	L=160;T=peaks;R=chr7:100634613-100634773	+	741.388	0.233783	0.207999	1.12396	0.261028	0.768308	Plekhb1	Rab6a
chr7	106692532	106692788	chr7_106692533_106692788	L=255;T=peaks;R=chr7:106692533-106692788	+	605.661	0.249213	0.221803	1.12358	0.261193	0.768437	Olfr694	Olfr694
chr7	97664521	97664793	chr7_97664522_97664793	L=271;T=peaks;R=chr7:97664522-97664793	+	1176.95	0.19326	0.172113	1.12287	0.261493	0.768437	Rsf1	Clns1a
chr7	25089214	25090259	chr7_25089215_25090259	L=1044;T=peaks;R=chr7:25089215-25090259	+	687.492	0.222584	0.198412	1.12183	0.261936	0.768949	Pou2f2	Zfp574
chr7	140812032	140813237	chr7_140812033_140813237	L=1204;T=peaks;R=chr7:140812033-140813237	+	2023.05	-0.186491	0.167234	-1.11515	0.264786	0.772177	Zfp941	Syce1
chr7	132883053	132883782	chr7_132883054_132883782	L=728;T=peaks;R=chr7:132883054-132883782	+	1219.04	0.192548	0.17272	1.1148	0.264938	0.772326	Abraxas2	Zranb1
chr7	104228121	104228403	chr7_104228122_104228403	L=281;T=peaks;R=chr7:104228122-104228403	+	4128.5	-0.165353	0.148443	-1.11392	0.265314	0.7727	Trim6	Trim34a
chr7	143258829	143259148	chr7_143258830_143259148	L=318;T=peaks;R=chr7:143258830-143259148	+	181.637	0.421114	0.378519	1.11253	0.265911	0.773541	Cdkn1c	Kcnq1
chr7	27363888	27365004	chr7_27363889_27365004	L=1115;T=peaks;R=chr7:27363889-27365004	+	1379.78	-0.196898	0.177167	-1.11137	0.266409	0.773846	Sptbn4	Shkbp1
chr7	135707416	135708234	chr7_135707417_135708234	L=817;T=peaks;R=chr7:135707417-135708234	+	5677.92	-0.173568	0.156106	-1.11186	0.266198	0.773846	Ptpre	Mki67
chr7	144437917	144438061	chr7_144437918_144438061	L=143;T=peaks;R=chr7:144437918-144438061	+	552.046	-0.251043	0.226104	-1.1103	0.266869	0.773893	Shank2	Cttn
chr7	116527696	116527853	chr7_116527697_116527853	L=156;T=peaks;R=chr7:116527697-116527853	+	134.831	0.359203	0.324088	1.10835	0.267709	0.774579	Nucb2	Xylt1
chr7	43456461	43456642	chr7_43456462_43456642	L=180;T=peaks;R=chr7:43456462-43456642	+	1967.13	-0.179087	0.161661	-1.1078	0.26795	0.774907	Gm45233	Vsig10l
chr7	41625223	41626143	chr7_41625224_41626143	L=919;T=peaks;R=chr7:41625224-41626143	+	4529.31	0.169757	0.153254	1.10769	0.267997	0.774949	2610021A01Rik	Zfp788
chr7	130353510	130354154	chr7_130353511_130354154	L=643;T=peaks;R=chr7:130353511-130354154	+	127.992	-0.38623	0.351722	-1.09811	0.272155	0.77806	Ate1	Fgfr2
chr7	128783499	128783871	chr7_128783500_128783871	L=371;T=peaks;R=chr7:128783500-128783871	+	796.448	-0.206737	0.188466	-1.09695	0.272664	0.778446	Sec23ip	Plpp4
chr7	42475802	42476687	chr7_42475803_42476687	L=884;T=peaks;R=chr7:42475803-42476687	+	3726.42	0.173094	0.157998	1.09555	0.273277	0.779281	Zfp141	4933421I07Rik
chr7	140891242	140891649	chr7_140891243_140891649	L=406;T=peaks;R=chr7:140891243-140891649	+	223.697	-0.28802	0.263288	-1.09394	0.273982	0.779857	Cox8b	Sirt3
chr7	46443132	46443311	chr7_46443133_46443311	L=178;T=peaks;R=chr7:46443133-46443311	+	124.733	-0.381086	0.350004	-1.0888	0.27624	0.781634	Sergef	Kcnc1
chr7	82762526	82763401	chr7_82762527_82763401	L=874;T=peaks;R=chr7:82762527-82763401	+	3607.18	0.189164	0.173755	1.08868	0.276294	0.781634	Efl1	Mex3b
chr7	110273218	110273410	chr7_110273219_110273410	L=191;T=peaks;R=chr7:110273219-110273410	+	622.966	0.214179	0.19671	1.0888	0.27624	0.781634	Sbf2	Swap70
chr7	44816369	44816642	chr7_44816370_44816642	L=272;T=peaks;R=chr7:44816370-44816642	+	3751.85	-0.181895	0.167401	-1.08658	0.277221	0.782268	Nup62	Il4i1
chr7	25293507	25293726	chr7_25293508_25293726	L=218;T=peaks;R=chr7:25293508-25293726	+	895.062	-0.208694	0.192374	-1.08484	0.277994	0.782542	Cic	Pafah1b3
chr7	110124457	110124698	chr7_110124458_110124698	L=240;T=peaks;R=chr7:110124458-110124698	+	839.404	-0.20411	0.188136	-1.08491	0.277961	0.782542	Wee1	Swap70
chr7	144461130	144461317	chr7_144461131_144461317	L=186;T=peaks;R=chr7:144461131-144461317	+	1370.94	-0.18015	0.166222	-1.08379	0.278457	0.782542	Shank2	Cttn
chr7	49452389	49453525	chr7_49452390_49453525	L=1135;T=peaks;R=chr7:49452390-49453525	+	3474.59	0.166916	0.154163	1.08272	0.278932	0.782542	Nav2	Dbx1
chr7	29223760	29224454	chr7_29223761_29224454	L=693;T=peaks;R=chr7:29223761-29224454	+	396.604	0.245018	0.226354	1.08245	0.279051	0.782542	Kcnk6	Catsperg1
chr7	127609741	127610007	chr7_127609742_127610007	L=265;T=peaks;R=chr7:127609742-127610007	+	133.021	0.352808	0.325029	1.08547	0.277714	0.782542	Rnf40	Zfp629
chr7	64388818	64389055	chr7_64388819_64389055	L=236;T=peaks;R=chr7:64388819-64389055	+	4200.65	0.167703	0.155076	1.08142	0.279508	0.782636	Mphosph10	Mcee
chr7	45000792	45001042	chr7_45000793_45001042	L=249;T=peaks;R=chr7:45000793-45001042	+	398.599	-0.232464	0.215127	-1.08059	0.279879	0.782952	Irf3	Bcl2l12
chr7	29776814	29777800	chr7_29776815_29777800	L=985;T=peaks;R=chr7:29776815-29777800	+	1868.51	-0.175892	0.163181	-1.0779	0.281079	0.783535	Zfp84	Zfp30
chr7	82681372	82681498	chr7_82681373_82681498	L=125;T=peaks;R=chr7:82681373-82681498	+	281.084	0.260108	0.241396	1.07751	0.28125	0.783535	Efl1	Mex3b
chr7	45002901	45003314	chr7_45002902_45003314	L=412;T=peaks;R=chr7:45002902-45003314	+	2483.73	0.182313	0.16922	1.07737	0.281314	0.78354	Scaf1	Irf3
chr7	63544891	63545220	chr7_63544892_63545220	L=328;T=peaks;R=chr7:63544892-63545220	+	15.0579	-0.925309	0.859091	-1.07708	0.281445	0.783545	Otud7a	E030018B13Rik
chr7	35428167	35428392	chr7_35428168_35428392	L=224;T=peaks;R=chr7:35428168-35428392	+	448.682	-0.226726	0.211157	-1.07374	0.282941	0.783912	Cep89	Slc7a9
chr7	127235229	127237476	chr7_127235230_127237476	L=2246;T=peaks;R=chr7:127235230-127237476	+	11230	-0.156869	0.146034	-1.0742	0.282733	0.783912	Zfp553	Zfp771
chr7	4808100	4808511	chr7_4808101_4808511	L=410;T=peaks;R=chr7:4808101-4808511	+	1760.75	0.186766	0.173654	1.0755	0.282149	0.783912	Rpl28	Ube2s
chr7	99858713	99858829	chr7_99858714_99858829	L=115;T=peaks;R=chr7:99858714-99858829	+	1149.31	0.204583	0.190268	1.07523	0.282271	0.783912	Spcs2	Xrra1
chr7	44852559	44852751	chr7_44852560_44852751	L=191;T=peaks;R=chr7:44852560-44852751	+	521.008	-0.221638	0.207115	-1.07012	0.284565	0.784855	Tbc1d17	Pnkp
chr7	142008954	142009461	chr7_142008955_142009461	L=506;T=peaks;R=chr7:142008955-142009461	+	955.596	-0.188583	0.176173	-1.07044	0.284421	0.784855	Brsk2	Mob2
chr7	43452799	43452998	chr7_43452800_43452998	L=198;T=peaks;R=chr7:43452800-43452998	+	1508.65	-0.176589	0.165049	-1.06992	0.284656	0.784855	Gm45233	Vsig10l
chr7	66659607	66660199	chr7_66659608_66660199	L=591;T=peaks;R=chr7:66659608-66660199	+	1275.38	0.24503	0.229	1.07	0.284619	0.784855	Asb7	Aldh1a3
chr7	25226154	25226423	chr7_25226155_25226423	L=268;T=peaks;R=chr7:25226155-25226423	+	483.546	-0.265131	0.248395	-1.06738	0.285802	0.785683	Gsk3a	Zfp526
chr7	24228022	24228607	chr7_24228023_24228607	L=584;T=peaks;R=chr7:24228023-24228607	+	597.72	-0.219998	0.206178	-1.06703	0.285958	0.785683	Zfp109	Zfp111
chr7	28901860	28902052	chr7_28901861_28902052	L=191;T=peaks;R=chr7:28901861-28902052	+	4266.08	-0.162701	0.152346	-1.06797	0.285533	0.785683	Actn4	Capn12
chr7	44854677	44854853	chr7_44854678_44854853	L=175;T=peaks;R=chr7:44854678-44854853	+	497.172	-0.218304	0.204863	-1.06561	0.286599	0.785683	Pnkp	Pnkp
chr7	127750818	127751075	chr7_127750819_127751075	L=256;T=peaks;R=chr7:127750819-127751075	+	936.372	-0.187197	0.175642	-1.06579	0.286519	0.785683	Fbxl19	Orai3
chr7	16416756	16417029	chr7_16416757_16417029	L=272;T=peaks;R=chr7:16416757-16417029	+	1510.96	-0.175349	0.164505	-1.06592	0.286462	0.785683	Zc3h4	Tmem160
chr7	144843153	144843375	chr7_144843154_144843375	L=221;T=peaks;R=chr7:144843154-144843375	+	99.1678	0.405792	0.380839	1.06552	0.28664	0.785683	Fgf3	Fgf4
chr7	126871964	126872480	chr7_126871965_126872480	L=515;T=peaks;R=chr7:126871965-126872480	+	1216.56	-0.182859	0.171849	-1.06407	0.287299	0.786514	Taok2	Hirip3
chr7	29211311	29211442	chr7_29211312_29211442	L=130;T=peaks;R=chr7:29211312-29211442	+	33.8804	0.618871	0.583498	1.06062	0.288862	0.787422	Catsperg1	Psmd8
chr7	127932589	127932798	chr7_127932590_127932798	L=208;T=peaks;R=chr7:127932590-127932798	+	182.605	0.303515	0.286487	1.05944	0.289401	0.787439	Prss8	Prss8
chr7	99925182	99926502	chr7_99925183_99926502	L=1319;T=peaks;R=chr7:99925183-99926502	+	4023.57	-0.15974	0.150865	-1.05882	0.28968	0.787709	Xrra1	Rnf169
chr7	3651792	3652174	chr7_3651793_3652174	L=381;T=peaks;R=chr7:3651793-3652174	+	2548.16	0.165053	0.156213	1.05659	0.290698	0.788651	Leng1	Cnot3
chr7	133123089	133123381	chr7_133123090_133123381	L=291;T=peaks;R=chr7:133123090-133123381	+	2472.2	-0.180332	0.170743	-1.05616	0.290896	0.788768	Tex36	Ctbp2
chr7	135693039	135693509	chr7_135693040_135693509	L=469;T=peaks;R=chr7:135693040-135693509	+	6921.73	0.154874	0.147013	1.05347	0.292127	0.789947	Ptpre	Mki67
chr7	81170270	81170436	chr7_81170271_81170436	L=165;T=peaks;R=chr7:81170271-81170436	+	239.892	0.315828	0.300802	1.04995	0.29374	0.791164	Slc28a1	Pde8a
chr7	118842754	118843542	chr7_118842755_118843542	L=787;T=peaks;R=chr7:118842755-118843542	+	4537.71	-0.170106	0.162946	-1.04395	0.296511	0.793053	9030624J02Rik	Iqck
chr7	135704619	135704772	chr7_135704620_135704772	L=152;T=peaks;R=chr7:135704620-135704772	+	1141.77	0.182704	0.175455	1.04132	0.297729	0.793509	Ptpre	Mki67
chr7	128340541	128340685	chr7_128340542_128340685	L=143;T=peaks;R=chr7:128340542-128340685	+	403.291	0.259971	0.249681	1.04121	0.297776	0.793509	Rgs10	Slc5a2
chr7	102426027	102426189	chr7_102426028_102426189	L=161;T=peaks;R=chr7:102426028-102426189	+	160.584	0.306071	0.294041	1.04091	0.297917	0.793509	Stim1	Rrm1
chr7	28896061	28896228	chr7_28896062_28896228	L=166;T=peaks;R=chr7:28896062-28896228	+	2522.32	-0.182602	0.175603	-1.03985	0.298408	0.794037	Actn4	Capn12
chr7	16313660	16313816	chr7_16313661_16313816	L=155;T=peaks;R=chr7:16313661-16313816	+	1177.24	0.184916	0.178015	1.03877	0.298914	0.794687	Sae1	Bbc3
chr7	27961676	27962316	chr7_27961677_27962316	L=639;T=peaks;R=chr7:27961677-27962316	+	950.464	-0.185091	0.178265	-1.03829	0.299135	0.794707	Zfp780b	Zfp974
chr7	19394513	19395736	chr7_19394514_19395736	L=1222;T=peaks;R=chr7:19394514-19395736	+	2835.99	-0.160039	0.154143	-1.03825	0.299154	0.794707	Ercc2	Klc3
chr7	28558828	28559765	chr7_28558829_28559765	L=936;T=peaks;R=chr7:28558829-28559765	+	8401.33	0.148724	0.143283	1.03797	0.299283	0.79471	Pak4	Nccrp1
chr7	102020003	102020403	chr7_102020004_102020403	L=399;T=peaks;R=chr7:102020004-102020403	+	893.52	0.191053	0.184087	1.03784	0.299346	0.79471	Il18bp	Il18bp
chr7	66647561	66647955	chr7_66647562_66647955	L=393;T=peaks;R=chr7:66647562-66647955	+	705.67	0.207096	0.199912	1.03594	0.300231	0.794928	Asb7	Aldh1a3
chr7	43803597	43803870	chr7_43803598_43803870	L=272;T=peaks;R=chr7:43803598-43803870	+	298.425	0.244481	0.236054	1.0357	0.300342	0.794928	Klk8	Klk7
chr7	30193844	30194105	chr7_30193845_30194105	L=260;T=peaks;R=chr7:30193845-30194105	+	1556.74	0.173464	0.168112	1.03184	0.302148	0.796747	Cox7a1	Capns1
chr7	6707738	6707966	chr7_6707739_6707966	L=227;T=peaks;R=chr7:6707739-6707966	+	530.645	-0.223289	0.216677	-1.03051	0.30277	0.797324	Peg3	Zim1
chr7	29843891	29844998	chr7_29843892_29844998	L=1106;T=peaks;R=chr7:29843892-29844998	+	2111.56	0.174267	0.169461	1.02836	0.303782	0.797878	Zfp790	Zfp940
chr7	126466965	126467761	chr7_126466966_126467761	L=795;T=peaks;R=chr7:126466966-126467761	+	2654.56	-0.157351	0.153075	-1.02794	0.30398	0.797935	Atp2a1	Atp2a1
chr7	100096326	100096464	chr7_100096327_100096464	L=137;T=peaks;R=chr7:100096327-100096464	+	803.772	0.189525	0.184897	1.02503	0.305349	0.798948	Chrdl2	Pold3
chr7	44622938	44623227	chr7_44622939_44623227	L=288;T=peaks;R=chr7:44622939-44623227	+	291.095	-0.264542	0.258571	-1.02309	0.306264	0.800069	Myh14	Kcnc3
chr7	30321430	30322027	chr7_30321431_30322027	L=596;T=peaks;R=chr7:30321431-30322027	+	1705.41	-0.183428	0.180064	-1.01868	0.308356	0.801592	E130208F15Rik	E130208F15Rik
chr7	5032165	5032727	chr7_5032166_5032727	L=561;T=peaks;R=chr7:5032166-5032727	+	1600.73	-0.174306	0.171626	-1.01561	0.309813	0.801592	Zfp865	Zfp784
chr7	99479270	99479377	chr7_99479271_99479377	L=106;T=peaks;R=chr7:99479271-99479377	+	33669.8	0.182946	0.18055	1.01327	0.310931	0.802668	Klhl35	Rps3
chr7	61190756	61191285	chr7_61190757_61191285	L=528;T=peaks;R=chr7:61190757-61191285	+	248.313	-0.280091	0.276704	-1.01224	0.311423	0.802674	NONE	NONE
chr7	80464729	80464945	chr7_80464730_80464945	L=215;T=peaks;R=chr7:80464730-80464945	+	1799.5	-0.163295	0.161345	-1.01209	0.311497	0.802766	Blm	Furin
chr7	28322015	28322272	chr7_28322016_28322272	L=256;T=peaks;R=chr7:28322016-28322272	+	1256.55	-0.185457	0.183583	-1.01021	0.312394	0.803459	Supt5	Timm50
chr7	80502302	80502659	chr7_80502303_80502659	L=356;T=peaks;R=chr7:80502303-80502659	+	2354.55	-0.177418	0.175596	-1.01038	0.312314	0.803459	Blm	Furin
chr7	104226790	104226944	chr7_104226791_104226944	L=153;T=peaks;R=chr7:104226791-104226944	+	2078.47	-0.159146	0.15753	-1.01026	0.31237	0.803459	Trim6	Trim34a
chr7	28904512	28904725	chr7_28904513_28904725	L=212;T=peaks;R=chr7:28904513-28904725	+	3337.86	-0.157798	0.156433	-1.00873	0.313105	0.803474	Actn4	Capn12
chr7	127908266	127908658	chr7_127908267_127908658	L=391;T=peaks;R=chr7:127908267-127908658	+	664.877	0.192688	0.190836	1.00971	0.312636	0.803474	Kat8	Kat8
chr7	80874911	80875574	chr7_80874912_80875574	L=662;T=peaks;R=chr7:80874912-80875574	+	491.056	0.2314	0.22966	1.00757	0.313659	0.803474	Wdr73	Zscan2
chr7	90811389	90811622	chr7_90811390_90811622	L=232;T=peaks;R=chr7:90811390-90811622	+	51.3797	-0.501673	0.498131	-1.00711	0.313882	0.80363	Dlg2	Tmem126b
chr7	24107114	24107438	chr7_24107115_24107438	L=323;T=peaks;R=chr7:24107115-24107438	+	435.96	-0.223487	0.222003	-1.00669	0.314086	0.803648	Zfp180	Zfp112
chr7	59271928	59272271	chr7_59271929_59272271	L=342;T=peaks;R=chr7:59271929-59272271	+	1750.03	-0.16176	0.160676	-1.00675	0.314056	0.803648	Snurf	Ube3a
chr7	127972161	127972333	chr7_127972162_127972333	L=171;T=peaks;R=chr7:127972162-127972333	+	9444.62	0.143209	0.142455	1.0053	0.314755	0.804255	Pycard	Fus
chr7	28278076	28279066	chr7_28278077_28279066	L=989;T=peaks;R=chr7:28278077-28279066	+	1324.67	-0.172209	0.171531	-1.00395	0.315402	0.804309	Eid2b	Eid2b
chr7	97676131	97676299	chr7_97676132_97676299	L=167;T=peaks;R=chr7:97676132-97676299	+	602.564	0.193604	0.192723	1.00457	0.315102	0.804309	Rsf1	Clns1a
chr7	16434002	16436284	chr7_16434003_16436284	L=2281;T=peaks;R=chr7:16434003-16436284	+	11266.9	-0.15672	0.15622	-1.0032	0.315765	0.804358	Zc3h4	Tmem160
chr7	66170813	66172507	chr7_66170814_66172507	L=1693;T=peaks;R=chr7:66170814-66172507	+	7055.75	0.146193	0.145653	1.00371	0.31552	0.804358	Chsy1	Gm10974
chr7	55979057	55979439	chr7_55979058_55979439	L=381;T=peaks;R=chr7:55979058-55979439	+	237.895	0.297265	0.297052	1.00071	0.316965	0.805247	Nipa1	Nipa2
chr7	66070080	66070240	chr7_66070081_66070240	L=159;T=peaks;R=chr7:66070081-66070240	+	2452.27	0.160962	0.16087	1.00057	0.317035	0.805316	Snrpa1	Selenos
chr7	27186968	27187076	chr7_27186969_27187076	L=107;T=peaks;R=chr7:27186969-27187076	+	702.007	0.216211	0.216132	1.00037	0.317134	0.80534	Mia	BC024978
chr7	3651272	3651595	chr7_3651273_3651595	L=322;T=peaks;R=chr7:3651273-3651595	+	2250.47	0.155978	0.155968	1.00007	0.317278	0.805364	Leng1	Cnot3
chr7	144476905	144477483	chr7_144476906_144477483	L=577;T=peaks;R=chr7:144476906-144477483	+	1965.25	0.164559	0.164631	0.999562	0.317523	0.80557	Ppfia1	Cttn
chr7	28895396	28895547	chr7_28895397_28895547	L=150;T=peaks;R=chr7:28895397-28895547	+	1580.24	-0.189744	0.190381	-0.99665	0.318934	0.806794	Actn4	Capn12
chr7	126874642	126874901	chr7_126874643_126874901	L=258;T=peaks;R=chr7:126874643-126874901	+	895.472	-0.178561	0.179389	-0.995386	0.319548	0.806844	Hirip3	Taok2
chr7	126291793	126292241	chr7_126291794_126292241	L=447;T=peaks;R=chr7:126291794-126292241	+	482.761	0.214157	0.21544	0.994044	0.320202	0.806844	Lat	Sbk1
chr7	3665740	3665908	chr7_3665741_3665908	L=167;T=peaks;R=chr7:3665741-3665908	+	172.869	0.306605	0.307771	0.996211	0.319148	0.806844	Leng1	Leng1
chr7	25629934	25630404	chr7_25629935_25630404	L=469;T=peaks;R=chr7:25629935-25630404	+	693.449	-0.186203	0.187643	-0.992325	0.321039	0.807205	Bckdha	B3gnt8
chr7	99945690	99945851	chr7_99945691_99945851	L=160;T=peaks;R=chr7:99945691-99945851	+	61.8967	0.438161	0.441722	0.99194	0.321227	0.807205	Xrra1	Rnf169
chr7	90207715	90208079	chr7_90207716_90208079	L=363;T=peaks;R=chr7:90207716-90208079	+	3159.84	-0.150863	0.152838	-0.987076	0.323605	0.808346	Picalm	Ccdc83
chr7	45376403	45377461	chr7_45376404_45377461	L=1057;T=peaks;R=chr7:45376404-45377461	+	66960.9	0.139421	0.141411	0.985926	0.324169	0.808346	Snrnp70	Lin7b
chr7	27171961	27172220	chr7_27171962_27172220	L=258;T=peaks;R=chr7:27171962-27172220	+	138.589	0.349877	0.355166	0.98511	0.32457	0.808681	Rab4b	Egln2
chr7	43297671	43300141	chr7_43297672_43300141	L=2469;T=peaks;R=chr7:43297672-43300141	+	5025.48	-0.163844	0.166451	-0.984339	0.324949	0.808984	Zfp936	Zfp715
chr7	40461483	40461608	chr7_40461484_40461608	L=124;T=peaks;R=chr7:40461484-40461608	+	45.8717	-0.519496	0.528072	-0.98376	0.325234	0.809009	Zfp619	Vstm2b
chr7	140898149	140898605	chr7_140898150_140898605	L=455;T=peaks;R=chr7:140898150-140898605	+	2865.9	-0.154814	0.157715	-0.981604	0.326295	0.809928	Cox8b	Sirt3
chr7	120945450	120946287	chr7_120945451_120946287	L=836;T=peaks;R=chr7:120945451-120946287	+	3130.17	0.151976	0.154806	0.981717	0.326239	0.809928	Cdr2	Polr3e
chr7	16917061	16917201	chr7_16917062_16917201	L=139;T=peaks;R=chr7:16917062-16917201	+	3895.96	0.153337	0.156689	0.978605	0.327775	0.811307	Ptgir	Calm3
chr7	29776153	29776680	chr7_29776154_29776680	L=526;T=peaks;R=chr7:29776154-29776680	+	1104.33	-0.189135	0.193375	-0.978073	0.328038	0.811462	Zfp84	Zfp30
chr7	60156060	60156204	chr7_60156061_60156204	L=143;T=peaks;R=chr7:60156061-60156204	+	25.8219	-0.650691	0.671888	-0.968452	0.332819	0.814406	Snrpn	Snrpn
chr7	7131605	7132481	chr7_7131606_7132481	L=875;T=peaks;R=chr7:7131606-7132481	+	342.493	-0.226426	0.234035	-0.96749	0.333299	0.814406	Zfp773	Zfp954
chr7	110310121	110310319	chr7_110310122_110310319	L=197;T=peaks;R=chr7:110310122-110310319	+	405.303	-0.216504	0.223764	-0.967555	0.333267	0.814406	Sbf2	Swap70
chr7	4631451	4631557	chr7_4631452_4631557	L=105;T=peaks;R=chr7:4631452-4631557	+	298.788	0.230695	0.238756	0.966237	0.333926	0.815209	Tmem86b	Tmem86b
chr7	80390230	80391276	chr7_80390231_80391276	L=1045;T=peaks;R=chr7:80390231-80391276	+	1544.91	0.166255	0.172202	0.965464	0.334313	0.815323	Fes	Fes
chr7	119741033	119741457	chr7_119741034_119741457	L=423;T=peaks;R=chr7:119741034-119741457	+	39.9263	-0.538588	0.559462	-0.96269	0.335703	0.815576	Acsm3	Thumpd1
chr7	66708417	66708611	chr7_66708418_66708611	L=193;T=peaks;R=chr7:66708418-66708611	+	188.573	-0.289843	0.300768	-0.963676	0.335208	0.815576	Lins1	Cers3
chr7	42613057	42613420	chr7_42613058_42613420	L=362;T=peaks;R=chr7:42613058-42613420	+	211.101	-0.271498	0.282063	-0.962544	0.335776	0.815576	Zfp976	Zfp977
chr7	16420136	16420411	chr7_16420137_16420411	L=274;T=peaks;R=chr7:16420137-16420411	+	1777.49	-0.163047	0.16944	-0.962269	0.335915	0.815576	Zc3h4	Tmem160
chr7	16495073	16495248	chr7_16495074_16495248	L=174;T=peaks;R=chr7:16495074-16495248	+	545.113	0.251558	0.261273	0.962818	0.335639	0.815576	Arhgap35	Npas1
chr7	44993774	44993898	chr7_44993775_44993898	L=123;T=peaks;R=chr7:44993775-44993898	+	199.889	0.263999	0.274312	0.962405	0.335846	0.815576	Bcl2l12	Irf3
chr7	126493537	126493703	chr7_126493538_126493703	L=165;T=peaks;R=chr7:126493538-126493703	+	1335.5	0.199286	0.207393	0.960913	0.336596	0.815694	Atxn2l	Tufm
chr7	127878562	127879943	chr7_127878563_127879943	L=1380;T=peaks;R=chr7:127878563-127879943	+	5841.18	-0.155299	0.16165	-0.960716	0.336695	0.815732	Zfp646	Zfp668
chr7	141101578	141101694	chr7_141101579_141101694	L=115;T=peaks;R=chr7:141101579-141101694	+	254.932	-0.247689	0.259603	-0.954108	0.340029	0.818624	Sigirr	Sigirr
chr7	125643895	125644240	chr7_125643896_125644240	L=344;T=peaks;R=chr7:125643896-125644240	+	1668.58	-0.160507	0.168341	-0.953465	0.340355	0.818624	Gtf3c1	Il21r
chr7	90443227	90444515	chr7_90443228_90444515	L=1287;T=peaks;R=chr7:90443228-90444515	+	9240.69	0.145971	0.153733	0.949515	0.342359	0.819452	Tmem126a	Crebzf
chr7	126101687	126102276	chr7_126101688_126102276	L=588;T=peaks;R=chr7:126101688-126102276	+	5415.7	0.147762	0.155722	0.948885	0.342679	0.819692	Xpo6	Gsg1l
chr7	97660765	97661289	chr7_97660766_97661289	L=523;T=peaks;R=chr7:97660766-97661289	+	2105.89	0.158872	0.167466	0.948682	0.342782	0.819739	Rsf1	Clns1a
chr7	98216446	98216815	chr7_98216447_98216815	L=368;T=peaks;R=chr7:98216447-98216815	+	383.022	0.227019	0.239341	0.948515	0.342867	0.819739	Acer3	B3gnt6
chr7	132984469	132984897	chr7_132984470_132984897	L=427;T=peaks;R=chr7:132984470-132984897	+	2780.58	0.154255	0.162749	0.947808	0.343227	0.820305	Zranb1	Ctbp2
chr7	45926466	45926785	chr7_45926467_45926785	L=318;T=peaks;R=chr7:45926467-45926785	+	179.583	0.290614	0.306692	0.947578	0.343344	0.820305	Ccdc114	Ccdc114
chr7	122046574	122046844	chr7_122046575_122046844	L=269;T=peaks;R=chr7:122046575-122046844	+	309.62	-0.236917	0.250307	-0.946503	0.343892	0.820714	Ubfd1	Gga2
chr7	63543623	63544298	chr7_63543624_63544298	L=674;T=peaks;R=chr7:63543624-63544298	+	258.501	-0.246337	0.26065	-0.945087	0.344615	0.821503	Otud7a	E030018B13Rik
chr7	73463585	73463720	chr7_73463586_73463720	L=134;T=peaks;R=chr7:73463586-73463720	+	427.817	-0.208414	0.220735	-0.94418	0.345078	0.821707	Rgma	Chd2
chr7	110142484	110142655	chr7_110142485_110142655	L=170;T=peaks;R=chr7:110142485-110142655	+	663.886	0.195593	0.207271	0.943658	0.345344	0.821784	Wee1	Swap70
chr7	132990404	132990550	chr7_132990405_132990550	L=145;T=peaks;R=chr7:132990405-132990550	+	2580.36	-0.17366	0.18409	-0.943344	0.345505	0.821922	Zranb1	Ctbp2
chr7	5032848	5033194	chr7_5032849_5033194	L=345;T=peaks;R=chr7:5032849-5033194	+	265.272	0.258894	0.274975	0.941519	0.346439	0.823097	Zfp865	Zfp784
chr7	5089986	5090195	chr7_5089987_5090195	L=208;T=peaks;R=chr7:5089987-5090195	+	1091.09	-0.184075	0.196033	-0.939	0.347731	0.823717	Rfpl4	Epn1
chr7	35415244	35415388	chr7_35415245_35415388	L=143;T=peaks;R=chr7:35415245-35415388	+	60.1472	-0.427304	0.456205	-0.93665	0.348939	0.824419	Cep89	Slc7a9
chr7	27164628	27165655	chr7_27164629_27165655	L=1026;T=peaks;R=chr7:27164629-27165655	+	3010.41	-0.152455	0.162702	-0.937023	0.348747	0.824419	Cyp2t4	Egln2
chr7	84109928	84110624	chr7_84109929_84110624	L=695;T=peaks;R=chr7:84109929-84110624	+	2898.94	-0.143787	0.153446	-0.937055	0.34873	0.824419	Abhd17c	Cemip
chr7	28832024	28832260	chr7_28832025_28832260	L=235;T=peaks;R=chr7:28832025-28832260	+	984.905	0.170649	0.182587	0.934619	0.349985	0.825186	Lgals4	Lgals4
chr7	4907706	4908026	chr7_4907707_4908026	L=319;T=peaks;R=chr7:4907707-4908026	+	300.27	0.222961	0.238673	0.93417	0.350216	0.825186	Isoc2a	Zfp628
chr7	16984036	16984269	chr7_16984037_16984269	L=232;T=peaks;R=chr7:16984037-16984269	+	75.8049	-0.376154	0.403006	-0.933369	0.350629	0.82539	Pnmal1	Ccdc8
chr7	127880081	127881784	chr7_127880082_127881784	L=1702;T=peaks;R=chr7:127880082-127881784	+	9033.83	-0.150031	0.160859	-0.932688	0.350981	0.825738	Zfp646	Zfp668
chr7	35637994	35639235	chr7_35637995_35639235	L=1240;T=peaks;R=chr7:35637995-35639235	+	4965.99	0.138954	0.149185	0.931421	0.351636	0.825999	Ankrd27	Pdcd5
chr7	140853357	140854611	chr7_140853358_140854611	L=1253;T=peaks;R=chr7:140853358-140854611	+	2246.51	-0.161166	0.173994	-0.926273	0.354304	0.827495	Ric8a	Ric8a
chr7	5061756	5062386	chr7_5061757_5062386	L=629;T=peaks;R=chr7:5061757-5062386	+	7419.21	-0.141771	0.153174	-0.925559	0.354675	0.827673	U2af2	U2af2
chr7	143561807	143561950	chr7_143561808_143561950	L=142;T=peaks;R=chr7:143561808-143561950	+	3067.39	-0.13997	0.15145	-0.924199	0.355383	0.828477	Cars	Nap1l4
chr7	106043571	106043896	chr7_106043572_106043896	L=324;T=peaks;R=chr7:106043572-106043896	+	118.323	-0.316247	0.342507	-0.92333	0.355835	0.8289	Olfr693	Gm4070
chr7	72674353	72674885	chr7_72674354_72674885	L=531;T=peaks;R=chr7:72674354-72674885	+	29.1065	0.611791	0.662905	0.922894	0.356062	0.829187	Mctp2	Rgma
chr7	28894497	28894611	chr7_28894498_28894611	L=113;T=peaks;R=chr7:28894498-28894611	+	2703.98	-0.154784	0.167898	-0.921892	0.356585	0.829341	Actn4	Capn12
chr7	104231761	104231938	chr7_104231762_104231938	L=176;T=peaks;R=chr7:104231762-104231938	+	1461.54	-0.157282	0.171281	-0.91827	0.358477	0.831173	Trim6	Trim34a
chr7	125641359	125641592	chr7_125641360_125641592	L=232;T=peaks;R=chr7:125641360-125641592	+	748.195	-0.171429	0.188248	-0.910653	0.362478	0.833782	Gtf3c1	Il21r
chr7	16378314	16378488	chr7_16378315_16378488	L=173;T=peaks;R=chr7:16378315-16378488	+	2653.77	0.158451	0.174082	0.910209	0.362712	0.833782	Bbc3	Sae1
chr7	41648251	41648793	chr7_41648252_41648793	L=541;T=peaks;R=chr7:41648252-41648793	+	819.331	0.191817	0.210374	0.911791	0.361879	0.833782	Vmn2r58	Zfp788
chr7	84634218	84634444	chr7_84634219_84634444	L=225;T=peaks;R=chr7:84634219-84634444	+	605.727	0.192502	0.211955	0.908221	0.363761	0.834524	Zfand6	Fah
chr7	127403616	127403755	chr7_127403617_127403755	L=138;T=peaks;R=chr7:127403617-127403755	+	98.8828	0.345045	0.379818	0.908449	0.363641	0.834524	Zfp764	E430018J23Rik
chr7	127092293	127092726	chr7_127092294_127092726	L=432;T=peaks;R=chr7:127092294-127092726	+	330.839	0.208839	0.230047	0.907814	0.363976	0.834607	Qprt	AI467606
chr7	27945615	27945725	chr7_27945616_27945725	L=109;T=peaks;R=chr7:27945616-27945725	+	38.1049	0.551191	0.607268	0.907656	0.36406	0.834619	Zfp780b	Zfp974
chr7	65340166	65340401	chr7_65340167_65340401	L=234;T=peaks;R=chr7:65340167-65340401	+	1120.02	-0.172519	0.19029	-0.906613	0.364611	0.835174	Tjp1	Fam189a1
chr7	140891928	140892235	chr7_140891929_140892235	L=306;T=peaks;R=chr7:140891929-140892235	+	174.648	0.265848	0.293228	0.906626	0.364605	0.835174	Cox8b	Sirt3
chr7	138844779	138845070	chr7_138844780_138845070	L=290;T=peaks;R=chr7:138844780-138845070	+	278.753	0.238002	0.262669	0.90609	0.364888	0.835523	Mapk1ip1	Ppp2r2d
chr7	67514728	67514933	chr7_67514729_67514933	L=204;T=peaks;R=chr7:67514729-67514933	+	368.137	-0.201535	0.222563	-0.90552	0.36519	0.835554	Lrrc28	Mef2a
chr7	132971184	132971339	chr7_132971185_132971339	L=154;T=peaks;R=chr7:132971185-132971339	+	224.462	-0.251161	0.278242	-0.902673	0.366699	0.836286	Ctbp2	Zranb1
chr7	45825185	45826103	chr7_45825186_45826103	L=917;T=peaks;R=chr7:45825186-45826103	+	11691	0.156663	0.173397	0.903492	0.366265	0.836286	Kcnj14	Kcnj14
chr7	16948573	16948863	chr7_16948574_16948863	L=289;T=peaks;R=chr7:16948574-16948863	+	187.964	-0.254964	0.283136	-0.900502	0.367853	0.836554	Pnmal2	Pnmal1
chr7	96894751	96895679	chr7_96894752_96895679	L=927;T=peaks;R=chr7:96894752-96895679	+	980.802	-0.167108	0.185658	-0.900087	0.368074	0.836554	Tenm4	Nars2
chr7	45807564	45807846	chr7_45807565_45807846	L=281;T=peaks;R=chr7:45807565-45807846	+	659.57	0.182764	0.203164	0.899591	0.368338	0.836554	Lmtk3	Cyth2
chr7	35642570	35642725	chr7_35642571_35642725	L=154;T=peaks;R=chr7:35642571-35642725	+	735.374	0.199678	0.221704	0.900652	0.367773	0.836554	Ankrd27	Pdcd5
chr7	127877022	127877518	chr7_127877023_127877518	L=495;T=peaks;R=chr7:127877023-127877518	+	1133.36	-0.16694	0.185648	-0.899227	0.368532	0.836664	Zfp646	Zfp668
chr7	45461699	45461938	chr7_45461700_45461938	L=238;T=peaks;R=chr7:45461700-45461938	+	5193.73	-0.160473	0.178733	-0.897837	0.369272	0.837095	Ftl1	Ftl1
chr7	4507338	4507618	chr7_4507339_4507618	L=279;T=peaks;R=chr7:4507339-4507618	+	116.343	0.300759	0.335328	0.89691	0.369767	0.837592	Tnnt1	Ppp1r12c
chr7	64387400	64387658	chr7_64387401_64387658	L=257;T=peaks;R=chr7:64387401-64387658	+	3682.15	0.142696	0.15912	0.89678	0.369836	0.837593	Mphosph10	Fan1
chr7	126624883	126625059	chr7_126624884_126625059	L=175;T=peaks;R=chr7:126624884-126625059	+	809.14	-0.172427	0.192776	-0.894442	0.371085	0.838707	Nupr1	Nupr1
chr7	127981151	127981552	chr7_127981152_127981552	L=400;T=peaks;R=chr7:127981152-127981552	+	18291.6	-0.145769	0.163019	-0.894182	0.371224	0.838707	Fus	Pycard
chr7	13282428	13282578	chr7_13282429_13282578	L=149;T=peaks;R=chr7:13282429-13282578	+	2739.12	0.143948	0.161646	0.890511	0.373192	0.838707	6330408A02Rik	6330408A02Rik
chr7	140040236	140040652	chr7_140040237_140040652	L=415;T=peaks;R=chr7:140040237-140040652	+	1222.92	0.153791	0.172138	0.893418	0.371633	0.838707	Zfp511	Tubgcp2
chr7	41545532	41546736	chr7_41545533_41546736	L=1203;T=peaks;R=chr7:41545533-41546736	+	6136.85	-0.139904	0.157399	-0.888849	0.374084	0.839223	Gm6871	AW146154
chr7	49575640	49575781	chr7_49575641_49575781	L=140;T=peaks;R=chr7:49575641-49575781	+	290.747	0.212914	0.239753	0.888055	0.374511	0.839308	Nav2	Dbx1
chr7	127232564	127232776	chr7_127232565_127232776	L=211;T=peaks;R=chr7:127232565-127232776	+	216.315	-0.237874	0.268214	-0.886882	0.375142	0.839597	Zfp553	Zfp553
chr7	67225916	67226827	chr7_67225917_67226827	L=910;T=peaks;R=chr7:67225917-67226827	+	460.49	-0.206455	0.232709	-0.887182	0.374981	0.839597	Mef2a	Lysmd4
chr7	112092798	112093529	chr7_112092799_112093529	L=730;T=peaks;R=chr7:112092799-112093529	+	6954.87	0.16294	0.183892	0.886063	0.375584	0.840043	Usp47	Dkk3
chr7	6393462	6394079	chr7_6393463_6394079	L=616;T=peaks;R=chr7:6393463-6394079	+	287.963	0.227633	0.257455	0.884165	0.376607	0.840906	Zfp28	Smim17
chr7	38097972	38098649	chr7_38097973_38098649	L=676;T=peaks;R=chr7:38097973-38098649	+	6296.65	0.130906	0.148434	0.88192	0.37782	0.841394	Ccne1	Uri1
chr7	4151240	4151367	chr7_4151241_4151367	L=126;T=peaks;R=chr7:4151241-4151367	+	121.974	0.310196	0.351723	0.881931	0.377814	0.841394	Leng9	Leng9
chr7	102559279	102559602	chr7_102559280_102559602	L=322;T=peaks;R=chr7:102559280-102559602	+	87.4047	-0.361778	0.41062	-0.881052	0.37829	0.841451	Olfr549	Trim21
chr7	120659145	120659316	chr7_120659146_120659316	L=170;T=peaks;R=chr7:120659146-120659316	+	713.573	0.230091	0.262319	0.877142	0.380409	0.843542	Uqcrc2	Pdzd9
chr7	37965246	37965388	chr7_37965247_37965388	L=141;T=peaks;R=chr7:37965247-37965388	+	1841.17	-0.146484	0.167276	-0.875705	0.38119	0.844232	Uri1	Zfp536
chr7	132569864	132570052	chr7_132569865_132570052	L=187;T=peaks;R=chr7:132569865-132570052	+	460.761	0.22103	0.252605	0.875003	0.381572	0.844455	Oat	Chst15
chr7	45380685	45380847	chr7_45380686_45380847	L=161;T=peaks;R=chr7:45380686-45380847	+	8553.03	0.134329	0.153692	0.874011	0.382112	0.844776	Snrnp70	Lin7b
chr7	127449452	127449597	chr7_127449453_127449597	L=144;T=peaks;R=chr7:127449453-127449597	+	166.529	0.291337	0.333298	0.874103	0.382062	0.844776	Zfp689	Zfp689
chr7	28753771	28753906	chr7_28753772_28753906	L=134;T=peaks;R=chr7:28753772-28753906	+	140.028	-0.274918	0.315675	-0.87089	0.383814	0.845768	Ccer2	Ccer2
chr7	19507213	19507585	chr7_19507214_19507585	L=371;T=peaks;R=chr7:19507214-19507585	+	298.838	-0.212179	0.243917	-0.869882	0.384365	0.846037	Bloc1s3	Trappc6a
chr7	127848365	127848545	chr7_127848366_127848545	L=179;T=peaks;R=chr7:127848366-127848545	+	242.049	-0.272548	0.313491	-0.869398	0.384629	0.846338	Zfp668	Stx4a
chr7	62349366	62349480	chr7_62349367_62349480	L=113;T=peaks;R=chr7:62349367-62349480	+	148.749	0.263434	0.303118	0.869082	0.384802	0.84658	Ndn	Magel2
chr7	28328656	28328813	chr7_28328657_28328813	L=156;T=peaks;R=chr7:28328657-28328813	+	621.898	-0.199733	0.230511	-0.86648	0.386227	0.847334	Supt5	Timm50
chr7	19135495	19137791	chr7_19135496_19137791	L=2295;T=peaks;R=chr7:19135496-19137791	+	3055.04	0.146193	0.168722	0.866469	0.386233	0.847334	Fbxo46	Qpctl
chr7	116417751	116418589	chr7_116417752_116418589	L=837;T=peaks;R=chr7:116417752-116418589	+	1493.97	-0.149563	0.173159	-0.863728	0.387738	0.848032	Pik3c2a	Rps13
chr7	127404311	127404911	chr7_127404312_127404911	L=599;T=peaks;R=chr7:127404312-127404911	+	417.596	-0.192539	0.223058	-0.863178	0.38804	0.848107	Zfp764	E430018J23Rik
chr7	45045736	45046388	chr7_45045737_45046388	L=651;T=peaks;R=chr7:45045737-45046388	+	2488.37	-0.141748	0.164223	-0.863147	0.388056	0.848107	Rras	Prr12
chr7	68164948	68165298	chr7_68164949_68165298	L=349;T=peaks;R=chr7:68164949-68165298	+	379.84	0.201194	0.23318	0.86283	0.388231	0.848107	Igf1r	Pgpep1l
chr7	118715320	118715464	chr7_118715321_118715464	L=143;T=peaks;R=chr7:118715321-118715464	+	517.495	-0.18942	0.220637	-0.85851	0.390611	0.8482	Ccp110	9030624J02Rik
chr7	120730449	120731076	chr7_120730450_120731076	L=626;T=peaks;R=chr7:120730450-120731076	+	833.196	-0.16555	0.192332	-0.860752	0.389374	0.8482	BC030336	Vwa3a
chr7	75769652	75770011	chr7_75769653_75770011	L=358;T=peaks;R=chr7:75769653-75770011	+	1773.63	0.140967	0.164435	0.857281	0.39129	0.8482	Akap13	Klhl25
chr7	35641975	35642223	chr7_35641976_35642223	L=247;T=peaks;R=chr7:35641976-35642223	+	1162.34	0.175753	0.204859	0.857922	0.390935	0.8482	Ankrd27	Pdcd5
chr7	107502059	107502243	chr7_107502060_107502243	L=183;T=peaks;R=chr7:107502060-107502243	+	217.812	0.241237	0.280445	0.860192	0.389683	0.8482	Syt9	Olfml1
chr7	114631473	114631632	chr7_114631474_114631632	L=158;T=peaks;R=chr7:114631474-114631632	+	151.178	0.283518	0.331406	0.855499	0.392275	0.848718	Calca	Cyp2r1
chr7	126562958	126563338	chr7_126562959_126563338	L=379;T=peaks;R=chr7:126562959-126563338	+	12523.3	0.132503	0.15527	0.853372	0.393453	0.84932	Eif3c	Atxn2l
chr7	143534297	143534462	chr7_143534298_143534462	L=164;T=peaks;R=chr7:143534298-143534462	+	857.698	0.171184	0.200823	0.852414	0.393985	0.84932	Nap1l4	Phlda2
chr7	96895902	96896295	chr7_96895903_96896295	L=392;T=peaks;R=chr7:96895903-96896295	+	472.502	0.190468	0.224013	0.850255	0.395184	0.849459	Tenm4	Nars2
chr7	19013869	19014568	chr7_19013870_19014568	L=698;T=peaks;R=chr7:19013870-19014568	+	311.275	0.198006	0.232809	0.85051	0.395042	0.849459	Irf2bp1	Foxa3
chr7	126474208	126474825	chr7_126474209_126474825	L=616;T=peaks;R=chr7:126474209-126474825	+	704.622	-0.179908	0.21229	-0.847463	0.396737	0.84956	Sh2b1	Sh2b1
chr7	128694195	128695355	chr7_128694196_128695355	L=1159;T=peaks;R=chr7:128694196-128695355	+	1868.23	-0.146343	0.172442	-0.848646	0.396078	0.84956	Inpp5f	Mcmbp
chr7	64337432	64338341	chr7_64337433_64338341	L=908;T=peaks;R=chr7:64337433-64338341	+	1323.94	0.148978	0.175876	0.847063	0.39696	0.84956	Mtmr10	Fan1
chr7	28330532	28330687	chr7_28330533_28330687	L=154;T=peaks;R=chr7:28330533-28330687	+	1739.48	-0.145938	0.172451	-0.846257	0.39741	0.849694	Supt5	Timm50
chr7	13288639	13288809	chr7_13288640_13288809	L=169;T=peaks;R=chr7:13288640-13288809	+	2804.75	0.142716	0.168643	0.846258	0.397409	0.849694	6330408A02Rik	Pla2g4c
chr7	98051027	98051523	chr7_98051028_98051523	L=495;T=peaks;R=chr7:98051028-98051523	+	503.984	-0.186814	0.221298	-0.844175	0.398572	0.849961	Gdpd4	Myo7a
chr7	83897747	83899178	chr7_83897748_83899178	L=1430;T=peaks;R=chr7:83897748-83899178	+	10764.3	-0.128662	0.152637	-0.842924	0.399271	0.850345	Cemip	Mesd
chr7	126863177	126864536	chr7_126863178_126864536	L=1358;T=peaks;R=chr7:126863178-126864536	+	23146.2	0.118431	0.140577	0.842467	0.399526	0.850577	Hirip3	Ino80e
chr7	99812926	99813641	chr7_99812927_99813641	L=714;T=peaks;R=chr7:99812927-99813641	+	651.048	0.182397	0.216695	0.841725	0.399942	0.85084	Olfr521	Neu3
chr7	143069956	143071124	chr7_143069957_143071124	L=1167;T=peaks;R=chr7:143069957-143071124	+	3958.63	-0.12899	0.15345	-0.840595	0.400575	0.851147	Trpm5	Tssc4
chr7	131343371	131343779	chr7_131343372_131343779	L=407;T=peaks;R=chr7:131343372-131343779	+	1496.11	0.155186	0.184881	0.839386	0.401253	0.851545	2310057M21Rik	Fam24a
chr7	25282371	25282501	chr7_25282372_25282501	L=129;T=peaks;R=chr7:25282372-25282501	+	143.309	-0.274784	0.327451	-0.839161	0.401379	0.851552	Pafah1b3	Cic
chr7	30649901	30650022	chr7_30649902_30650022	L=120;T=peaks;R=chr7:30649902-30650022	+	505.203	-0.172398	0.205774	-0.837804	0.402141	0.851808	Rbm42	Rbm42
chr7	73507765	73507954	chr7_73507766_73507954	L=188;T=peaks;R=chr7:73507766-73507954	+	813.851	0.159796	0.190592	0.838422	0.401794	0.851808	Rgma	Chd2
chr7	98888203	98888580	chr7_98888204_98888580	L=376;T=peaks;R=chr7:98888204-98888580	+	896.354	0.17303	0.206613	0.837457	0.402336	0.852133	Uvrag	Wnt11
chr7	15937788	15937902	chr7_15937789_15937902	L=113;T=peaks;R=chr7:15937789-15937902	+	1763.53	0.140888	0.168423	0.836509	0.402868	0.852495	Nop53	Selenow
chr7	102119390	102120636	chr7_102119391_102120636	L=1245;T=peaks;R=chr7:102119391-102120636	+	10722.4	-0.120068	0.143969	-0.833983	0.40429	0.853299	Chrna10	Chrna10
chr7	127511274	127511401	chr7_127511275_127511401	L=126;T=peaks;R=chr7:127511275-127511401	+	81.6722	-0.327612	0.393129	-0.833343	0.404651	0.85369	Srcap	Srcap
chr7	110055663	110055937	chr7_110055664_110055937	L=273;T=peaks;R=chr7:110055664-110055937	+	2902.18	-0.165455	0.19876	-0.832439	0.405161	0.853877	Ipo7	Zfp143
chr7	24533739	24534080	chr7_24533740_24534080	L=340;T=peaks;R=chr7:24533740-24534080	+	164.258	-0.261956	0.314964	-0.831702	0.405577	0.854236	Pinlyp	Irgq
chr7	110094304	110094943	chr7_110094305_110094943	L=638;T=peaks;R=chr7:110094305-110094943	+	2129.36	-0.137062	0.164962	-0.830873	0.406045	0.854796	Zfp143	Wee1
chr7	127443785	127444395	chr7_127443786_127444395	L=609;T=peaks;R=chr7:127443786-127444395	+	282.911	-0.222241	0.26875	-0.826942	0.40827	0.85552	Zfp689	Zfp688
chr7	27207996	27208308	chr7_27207997_27208308	L=311;T=peaks;R=chr7:27207997-27208308	+	238.811	-0.215187	0.26108	-0.82422	0.409815	0.85586	Itpkc	Snrpa
chr7	30359881	30360558	chr7_30359882_30360558	L=676;T=peaks;R=chr7:30359882-30360558	+	504.774	-0.177518	0.215903	-0.822209	0.410958	0.856269	Lrfn3	Sdhaf1
chr7	27356661	27357451	chr7_27356662_27357451	L=789;T=peaks;R=chr7:27356662-27357451	+	1140.97	-0.144097	0.175592	-0.820634	0.411855	0.856401	Shkbp1	Shkbp1
chr7	141090437	141090539	chr7_141090438_141090539	L=101;T=peaks;R=chr7:141090438-141090539	+	91.519	-0.3135	0.382811	-0.818942	0.412819	0.856811	Pkp3	Sigirr
chr7	68230920	68231206	chr7_68230921_68231206	L=285;T=peaks;R=chr7:68230921-68231206	+	462.56	0.172651	0.210727	0.819312	0.412609	0.856811	Igf1r	Pgpep1l
chr7	127777997	127778190	chr7_127777998_127778190	L=192;T=peaks;R=chr7:127777998-127778190	+	413.594	0.175875	0.21485	0.818592	0.413019	0.856811	Setd1a	ENSMUSG00000108815
chr7	73514056	73514179	chr7_73514057_73514179	L=122;T=peaks;R=chr7:73514057-73514179	+	633.612	0.160312	0.196256	0.816851	0.414014	0.857487	Rgma	Chd2
chr7	81596052	81596530	chr7_81596053_81596530	L=477;T=peaks;R=chr7:81596053-81596530	+	571.255	-0.165802	0.203133	-0.816225	0.414372	0.857588	Homer2	Whamm
chr7	30591243	30591665	chr7_30591244_30591665	L=421;T=peaks;R=chr7:30591244-30591665	+	485.015	-0.17235	0.211458	-0.815057	0.41504	0.858107	Kmt2b	Kmt2b
chr7	16496642	16498040	chr7_16496643_16498040	L=1397;T=peaks;R=chr7:16496643-16498040	+	8991.48	0.121977	0.149727	0.814665	0.415264	0.858107	Arhgap35	Npas1
chr7	143535610	143535716	chr7_143535611_143535716	L=105;T=peaks;R=chr7:143535611-143535716	+	1053.38	0.150797	0.185045	0.814923	0.415116	0.858107	Nap1l4	Phlda2
chr7	132987003	132987110	chr7_132987004_132987110	L=106;T=peaks;R=chr7:132987004-132987110	+	1684.35	-0.18043	0.221736	-0.813719	0.415806	0.85826	Zranb1	Ctbp2
chr7	44624984	44625208	chr7_44624985_44625208	L=223;T=peaks;R=chr7:44624985-44625208	+	284.931	-0.210698	0.25956	-0.811749	0.416935	0.859468	Myh14	Kcnc3
chr7	80081051	80082223	chr7_80081052_80082223	L=1171;T=peaks;R=chr7:80081052-80082223	+	14830.5	-0.126168	0.155619	-0.810751	0.417509	0.859554	Zfp710	Idh2
chr7	118722163	118723068	chr7_118722164_118723068	L=904;T=peaks;R=chr7:118722164-118723068	+	3998.66	-0.13965	0.1727	-0.808627	0.41873	0.860321	Ccp110	9030624J02Rik
chr7	81893748	81893933	chr7_81893749_81893933	L=184;T=peaks;R=chr7:81893749-81893933	+	266.044	0.208347	0.257845	0.808031	0.419073	0.860643	Hdgfl3	Tm6sf1
chr7	80876212	80876436	chr7_80876213_80876436	L=223;T=peaks;R=chr7:80876213-80876436	+	103.506	0.293698	0.36366	0.807617	0.419311	0.860643	Wdr73	Zscan2
chr7	28813242	28813439	chr7_28813243_28813439	L=196;T=peaks;R=chr7:28813243-28813439	+	5448.35	0.127303	0.157906	0.806194	0.420131	0.860945	Hnrnpl	Ech1
chr7	45494577	45494808	chr7_45494578_45494808	L=230;T=peaks;R=chr7:45494578-45494808	+	748.39	0.154851	0.192518	0.804346	0.421197	0.861121	Nucb1	Dhdh
chr7	28898628	28898751	chr7_28898629_28898751	L=122;T=peaks;R=chr7:28898629-28898751	+	3500.65	-0.12124	0.150782	-0.804073	0.421355	0.861266	Actn4	Capn12
chr7	141262424	141262784	chr7_141262425_141262784	L=359;T=peaks;R=chr7:141262425-141262784	+	1666.5	0.144895	0.180323	0.80353	0.421669	0.861457	Phrf1	Irf7
chr7	43153382	43153684	chr7_43153383_43153684	L=301;T=peaks;R=chr7:43153383-43153684	+	69.0896	-0.343097	0.428385	-0.800907	0.423185	0.861665	Gm9268	Zfp936
chr7	68738679	68738888	chr7_68738680_68738888	L=208;T=peaks;R=chr7:68738680-68738888	+	403.784	-0.185168	0.231079	-0.801319	0.422947	0.861665	Fam169b	Arrdc4
chr7	45495021	45495334	chr7_45495022_45495334	L=312;T=peaks;R=chr7:45495022-45495334	+	1277.63	0.136182	0.169821	0.80191	0.422605	0.861665	Nucb1	Dhdh
chr7	16917368	16917487	chr7_16917369_16917487	L=118;T=peaks;R=chr7:16917369-16917487	+	3168.73	0.13715	0.171318	0.800556	0.423389	0.861665	Ptgir	Calm3
chr7	132949775	132950457	chr7_132949776_132950457	L=681;T=peaks;R=chr7:132949776-132950457	+	2949.44	0.149076	0.1862	0.800625	0.423349	0.861665	Ctbp2	Zranb1
chr7	65786136	65786300	chr7_65786137_65786300	L=163;T=peaks;R=chr7:65786137-65786300	+	36.1925	0.454178	0.567451	0.800383	0.423489	0.861665	Tm2d3	Pcsk6
chr7	28893851	28894396	chr7_28893852_28894396	L=544;T=peaks;R=chr7:28893852-28894396	+	11372.8	-0.1217	0.15286	-0.796154	0.425943	0.862745	Actn4	Capn12
chr7	25419010	25419423	chr7_25419011_25419423	L=412;T=peaks;R=chr7:25419011-25419423	+	145.019	-0.249417	0.313353	-0.79596	0.426056	0.862902	Ceacam1	Cxcl17
chr7	127373172	127374726	chr7_127373173_127374726	L=1553;T=peaks;R=chr7:127373173-127374726	+	950.343	-0.155023	0.194874	-0.795507	0.426318	0.863051	Zfp747	Zfp768
chr7	44969400	44969784	chr7_44969401_44969784	L=383;T=peaks;R=chr7:44969401-44969784	+	628.513	0.156876	0.197332	0.794985	0.426622	0.86321	Tsks	Cpt1c
chr7	102134791	102134991	chr7_102134792_102134991	L=199;T=peaks;R=chr7:102134792-102134991	+	1022.79	-0.141532	0.178177	-0.794334	0.427001	0.863346	Nup98	Chrna10
chr7	102083637	102083804	chr7_102083638_102083804	L=166;T=peaks;R=chr7:102083638-102083804	+	282.517	-0.203521	0.25687	-0.792309	0.428181	0.863885	Trpc2	Trpc2
chr7	19287268	19287461	chr7_19287269_19287461	L=192;T=peaks;R=chr7:19287269-19287461	+	167.123	-0.23633	0.299024	-0.790338	0.42933	0.864206	Fosb	Rtn2
chr7	28400915	28401246	chr7_28400916_28401246	L=330;T=peaks;R=chr7:28400916-28401246	+	1616.34	0.157551	0.199254	0.790707	0.429115	0.864206	Samd4b	Paf1
chr7	130911685	130911823	chr7_130911686_130911823	L=137;T=peaks;R=chr7:130911686-130911823	+	425.616	-0.237783	0.301126	-0.789645	0.429735	0.864289	Plekha1	Htra1
chr7	133709399	133709579	chr7_133709400_133709579	L=179;T=peaks;R=chr7:133709400-133709579	+	8240.32	0.127412	0.161376	0.789532	0.429801	0.864289	Bccip	Uros
chr7	126792040	126792140	chr7_126792041_126792140	L=99;T=peaks;R=chr7:126792041-126792140	+	1810.62	0.128035	0.16236	0.788591	0.430351	0.864543	Ppp4c	Ppp4c
chr7	44976715	44977006	chr7_44976716_44977006	L=290;T=peaks;R=chr7:44976716-44977006	+	2334.06	0.146456	0.186502	0.785277	0.432291	0.8652	Cpt1c	Cpt1c
chr7	98717537	98717899	chr7_98717538_98717899	L=361;T=peaks;R=chr7:98717538-98717899	+	536.972	-0.16061	0.204648	-0.78481	0.432565	0.865486	Thap12	Wnt11
chr7	16359004	16359184	chr7_16359005_16359184	L=179;T=peaks;R=chr7:16359005-16359184	+	2972.86	0.122819	0.156632	0.784126	0.432966	0.865698	Bbc3	Sae1
chr7	127797038	127797388	chr7_127797039_127797388	L=349;T=peaks;R=chr7:127797039-127797388	+	1350.12	-0.135013	0.17227	-0.783725	0.433201	0.865745	Hsd3b7	Hsd3b7
chr7	24261192	24261453	chr7_24261193_24261453	L=260;T=peaks;R=chr7:24261193-24261453	+	68.4626	-0.336526	0.429893	-0.782813	0.433737	0.866059	Zfp108	Zfp93
chr7	100636696	100636809	chr7_100636697_100636809	L=112;T=peaks;R=chr7:100636697-100636809	+	327.268	0.209531	0.268012	0.781795	0.434335	0.866353	Rab6a	Plekhb1
chr7	79697949	79698217	chr7_79697950_79698217	L=267;T=peaks;R=chr7:79697950-79698217	+	682.215	-0.163719	0.209977	-0.7797	0.435567	0.866853	Ticrr	Kif7
chr7	27469717	27470397	chr7_27469718_27470397	L=679;T=peaks;R=chr7:27469718-27470397	+	35.4394	-0.459007	0.590952	-0.776726	0.437321	0.868009	Sertad3	Sertad3
chr7	39535139	39535670	chr7_39535140_39535670	L=530;T=peaks;R=chr7:39535140-39535670	+	269.734	-0.211022	0.271623	-0.776894	0.437221	0.868009	Zfp619	Zfp619
chr7	112109940	112110684	chr7_112109941_112110684	L=743;T=peaks;R=chr7:112109941-112110684	+	3265.73	0.130764	0.168529	0.77591	0.437802	0.868317	Usp47	Dkk3
chr7	81024313	81025554	chr7_81024314_81025554	L=1240;T=peaks;R=chr7:81024314-81025554	+	2103.94	-0.126255	0.163111	-0.774043	0.438905	0.869291	Zfp592	Alpk3
chr7	25711085	25711735	chr7_25711086_25711735	L=649;T=peaks;R=chr7:25711086-25711735	+	1151.2	-0.1365	0.176758	-0.772238	0.439973	0.869721	Tgfb1	Ccdc97
chr7	141254882	141255031	chr7_141254883_141255031	L=148;T=peaks;R=chr7:141254883-141255031	+	663.768	0.145763	0.188799	0.772052	0.440084	0.869721	Phrf1	Irf7
chr7	102083316	102083459	chr7_102083317_102083459	L=142;T=peaks;R=chr7:102083317-102083459	+	252.959	-0.205596	0.26648	-0.771526	0.440395	0.869897	Trpc2	Trpc2
chr7	75773523	75773739	chr7_75773524_75773739	L=215;T=peaks;R=chr7:75773524-75773739	+	800.793	-0.183806	0.238384	-0.77105	0.440677	0.869947	Akap13	Klhl25
chr7	16425209	16425354	chr7_16425210_16425354	L=144;T=peaks;R=chr7:16425210-16425354	+	297.525	-0.182199	0.236408	-0.770696	0.440887	0.869999	Zc3h4	Tmem160
chr7	122048051	122048284	chr7_122048052_122048284	L=232;T=peaks;R=chr7:122048052-122048284	+	419.159	-0.167455	0.21732	-0.770547	0.440975	0.869999	Ubfd1	Gga2
chr7	7072613	7072749	chr7_7072614_7072749	L=135;T=peaks;R=chr7:7072614-7072749	+	108.489	-0.264069	0.343916	-0.767831	0.442588	0.870556	Aurkc	Zfp954
chr7	57880391	57880922	chr7_57880392_57880922	L=530;T=peaks;R=chr7:57880392-57880922	+	208.936	-0.255736	0.333394	-0.767069	0.44304	0.870556	Gabrb3	Atp10a
chr7	112087720	112087922	chr7_112087721_112087922	L=201;T=peaks;R=chr7:112087721-112087922	+	442.67	-0.175654	0.228669	-0.768159	0.442393	0.870556	Dkk3	Usp47
chr7	12982040	12983002	chr7_12982041_12983002	L=961;T=peaks;R=chr7:12982041-12983002	+	594.258	-0.160429	0.209331	-0.76639	0.443444	0.870556	Slc27a5	Zfp446
chr7	80499709	80499985	chr7_80499710_80499985	L=275;T=peaks;R=chr7:80499710-80499985	+	696.924	-0.152718	0.198838	-0.768053	0.442455	0.870556	Blm	Furin
chr7	53866705	53866966	chr7_53866706_53866966	L=260;T=peaks;R=chr7:53866706-53866966	+	44.1004	0.401386	0.525274	0.764146	0.44478	0.871457	Luzp2	Luzp2
chr7	28896825	28897075	chr7_28896826_28897075	L=249;T=peaks;R=chr7:28896826-28897075	+	4173.61	-0.130851	0.171452	-0.763193	0.445348	0.871833	Actn4	Capn12
chr7	137467901	137468187	chr7_137467902_137468187	L=285;T=peaks;R=chr7:137467902-137468187	+	2717.84	-0.143242	0.188043	-0.76175	0.446209	0.872298	Tcerg1l	Glrx3
chr7	66070580	66070707	chr7_66070581_66070707	L=126;T=peaks;R=chr7:66070581-66070707	+	2180.47	0.11939	0.156865	0.7611	0.446598	0.872586	Snrpa1	Selenos
chr7	143538232	143538355	chr7_143538233_143538355	L=122;T=peaks;R=chr7:143538233-143538355	+	569.794	0.164185	0.215906	0.760444	0.446989	0.872936	Nap1l4	Phlda2
chr7	19355959	19357687	chr7_19355960_19357687	L=1727;T=peaks;R=chr7:19355960-19357687	+	12266	-0.116716	0.1539	-0.75839	0.448218	0.872997	Cd3eap	Ppp1r13l
chr7	59970091	59970574	chr7_59970092_59970574	L=482;T=peaks;R=chr7:59970092-59970574	+	1441.04	0.132624	0.17489	0.75833	0.448253	0.872997	Ube3a	Snurf
chr7	99268527	99269341	chr7_99268528_99269341	L=813;T=peaks;R=chr7:99268528-99269341	+	918.061	0.142852	0.188104	0.75943	0.447595	0.872997	Serpinh1	Map6
chr7	63544423	63544642	chr7_63544424_63544642	L=218;T=peaks;R=chr7:63544424-63544642	+	78.355	-0.300777	0.397077	-0.757479	0.448763	0.873333	Otud7a	E030018B13Rik
chr7	45636231	45636380	chr7_45636232_45636380	L=148;T=peaks;R=chr7:45636232-45636380	+	188.206	-0.210405	0.278131	-0.756497	0.449351	0.873678	Mamstr	Mamstr
chr7	16280552	16280983	chr7_16280553_16280983	L=430;T=peaks;R=chr7:16280553-16280983	+	1514.1	0.130052	0.17246	0.754101	0.450789	0.874595	Ccdc9	Inafm1
chr7	5053650	5053765	chr7_5053651_5053765	L=114;T=peaks;R=chr7:5053651-5053765	+	64.2341	0.334116	0.443565	0.75325	0.451299	0.875009	Ccdc106	Ccdc106
chr7	73501873	73502112	chr7_73501874_73502112	L=238;T=peaks;R=chr7:73501874-73502112	+	923.833	-0.145247	0.193137	-0.752044	0.452025	0.875392	Rgma	Chd2
chr7	4909078	4909504	chr7_4909079_4909504	L=425;T=peaks;R=chr7:4909079-4909504	+	275.231	0.183227	0.244081	0.750681	0.452845	0.875749	Isoc2a	Zfp628
chr7	16561412	16565333	chr7_16561413_16565333	L=3920;T=peaks;R=chr7:16561413-16565333	+	21320.3	-0.120341	0.160813	-0.748333	0.45426	0.876293	Arhgap35	Npas1
chr7	127383303	127383471	chr7_127383304_127383471	L=167;T=peaks;R=chr7:127383304-127383471	+	66.8503	-0.318415	0.426005	-0.747445	0.454795	0.876522	9130019O22Rik	Zfp747
chr7	127035722	127035962	chr7_127035723_127035962	L=239;T=peaks;R=chr7:127035723-127035962	+	1877.54	0.122796	0.164437	0.746768	0.455203	0.876659	Kif22	Maz
chr7	127194007	127194879	chr7_127194008_127194879	L=871;T=peaks;R=chr7:127194008-127194879	+	11688.3	-0.111761	0.151075	-0.73977	0.45944	0.877884	Cd2bp2	Spn
chr7	29064010	29064448	chr7_29064011_29064448	L=437;T=peaks;R=chr7:29064011-29064448	+	143.876	0.233144	0.31592	0.737986	0.460523	0.878209	Map4k1	Ryr1
chr7	16422144	16422566	chr7_16422145_16422566	L=421;T=peaks;R=chr7:16422145-16422566	+	2557.11	-0.118957	0.161469	-0.736719	0.461293	0.878468	Zc3h4	Tmem160
chr7	19140359	19141169	chr7_19140360_19141169	L=809;T=peaks;R=chr7:19140360-19141169	+	521.59	-0.157727	0.214534	-0.735206	0.462214	0.878807	Fbxo46	Qpctl
chr7	45154480	45154734	chr7_45154481_45154734	L=253;T=peaks;R=chr7:45154481-45154734	+	275.545	-0.188743	0.25785	-0.73199	0.464174	0.879658	Pih1d1	Aldh16a1
chr7	141261443	141261589	chr7_141261444_141261589	L=145;T=peaks;R=chr7:141261444-141261589	+	850.539	-0.137292	0.187686	-0.731498	0.464475	0.879784	Phrf1	Irf7
chr7	63887657	63888247	chr7_63887658_63888247	L=589;T=peaks;R=chr7:63887658-63888247	+	1382.9	-0.129729	0.177423	-0.731185	0.464666	0.879794	Otud7a	E030018B13Rik
chr7	100931741	100931976	chr7_100931742_100931976	L=234;T=peaks;R=chr7:100931742-100931976	+	165.894	-0.213086	0.29289	-0.72753	0.466902	0.880406	Arhgef17	Arhgef17
chr7	41191742	41191993	chr7_41191743_41191993	L=250;T=peaks;R=chr7:41191743-41191993	+	107.753	0.258042	0.355854	0.725135	0.468369	0.881613	Gm4884	Gm5592
chr7	12809708	12811622	chr7_12809709_12811622	L=1913;T=peaks;R=chr7:12809709-12811622	+	3181.02	-0.117664	0.162388	-0.724584	0.468707	0.881707	Zfp329	Zscan18
chr7	75773934	75774118	chr7_75773935_75774118	L=183;T=peaks;R=chr7:75773935-75774118	+	708.865	-0.438482	0.608728	-0.720325	0.471325	0.882555	Akap13	Klhl25
chr7	64372476	64373126	chr7_64372477_64373126	L=649;T=peaks;R=chr7:64372477-64373126	+	688.354	-0.155113	0.215108	-0.721096	0.470851	0.882555	Mtmr10	Fan1
chr7	13005618	13006166	chr7_13005619_13006166	L=547;T=peaks;R=chr7:13005619-13006166	+	1082.51	-0.138869	0.192907	-0.719876	0.471601	0.882555	Zbtb45	Slc27a5
chr7	28560112	28560263	chr7_28560113_28560263	L=150;T=peaks;R=chr7:28560113-28560263	+	1088.94	-0.133243	0.185093	-0.719869	0.471606	0.882555	Pak4	Nccrp1
chr7	105636773	105636924	chr7_105636774_105636924	L=150;T=peaks;R=chr7:105636774-105636924	+	351.967	0.164977	0.228756	0.72119	0.470793	0.882555	Timm10b	Gm45799
chr7	6706841	6707609	chr7_6706842_6707609	L=767;T=peaks;R=chr7:6706842-6707609	+	1864.78	-0.128354	0.178395	-0.719495	0.471836	0.882665	Peg3	Zim1
chr7	59973231	59973643	chr7_59973232_59973643	L=411;T=peaks;R=chr7:59973232-59973643	+	2201.52	0.11481	0.159643	0.719163	0.47204	0.882665	Ube3a	Snurf
chr7	63888825	63889244	chr7_63888826_63889244	L=418;T=peaks;R=chr7:63888826-63889244	+	984.798	-0.138352	0.192582	-0.718404	0.472508	0.882757	Otud7a	E030018B13Rik
chr7	100760577	100760749	chr7_100760578_100760749	L=171;T=peaks;R=chr7:100760578-100760749	+	93.0153	0.302117	0.421582	0.716628	0.473604	0.88322	Relt	Fam168a
chr7	13032390	13032535	chr7_13032391_13032535	L=144;T=peaks;R=chr7:13032391-13032535	+	1901.68	-0.120032	0.167587	-0.716238	0.473844	0.883257	Trim28	Chmp2a
chr7	118735275	118735776	chr7_118735276_118735776	L=500;T=peaks;R=chr7:118735276-118735776	+	1306	0.120153	0.167973	0.715311	0.474417	0.883257	9030624J02Rik	9030624J02Rik
chr7	127557380	127557617	chr7_127557381_127557617	L=236;T=peaks;R=chr7:127557381-127557617	+	1940.19	0.112606	0.157589	0.714558	0.474882	0.883476	Tmem265	Tmem265
chr7	24141706	24142140	chr7_24141707_24142140	L=433;T=peaks;R=chr7:24141707-24142140	+	321.699	-0.169529	0.237416	-0.714061	0.475189	0.88371	Zfp235	Zfp114
chr7	24180993	24181119	chr7_24180994_24181119	L=125;T=peaks;R=chr7:24180994-24181119	+	86.6877	-0.278836	0.391118	-0.71292	0.475895	0.883821	Zfp111	Zfp114
chr7	28315727	28316345	chr7_28315728_28316345	L=617;T=peaks;R=chr7:28315728-28316345	+	3493.32	-0.135326	0.190284	-0.71118	0.476973	0.883987	Timm50	Timm50
chr7	97678897	97679171	chr7_97678898_97679171	L=273;T=peaks;R=chr7:97678898-97679171	+	1204.98	0.128467	0.180915	0.710097	0.477644	0.884684	Rsf1	Clns1a
chr7	42812074	42812243	chr7_42812075_42812243	L=168;T=peaks;R=chr7:42812075-42812243	+	83.9806	-0.28133	0.396355	-0.709792	0.477833	0.884701	Gm2381	Vmn2r62
chr7	97391716	97392168	chr7_97391717_97392168	L=451;T=peaks;R=chr7:97391717-97392168	+	701.164	0.14451	0.203775	0.709167	0.478221	0.884969	Alg8	Ndufc2
chr7	34146160	34146322	chr7_34146161_34146322	L=161;T=peaks;R=chr7:34146161-34146322	+	2964.25	0.113992	0.16101	0.707979	0.478959	0.885164	Uba2	Wtip
chr7	119739999	119740099	chr7_119740000_119740099	L=99;T=peaks;R=chr7:119740000-119740099	+	12.8375	-0.701476	0.994363	-0.705452	0.480529	0.885566	Thumpd1	Acsm3
chr7	12848663	12849432	chr7_12848664_12849432	L=768;T=peaks;R=chr7:12848664-12849432	+	5099.8	0.107713	0.152662	0.705566	0.480458	0.885566	Zfp110	Zfp128
chr7	118145344	118145756	chr7_118145345_118145756	L=411;T=peaks;R=chr7:118145345-118145756	+	1272.8	-0.127845	0.181481	-0.704453	0.481151	0.885683	Smg1	Arl6ip1
chr7	24142824	24143200	chr7_24142825_24143200	L=375;T=peaks;R=chr7:24142825-24143200	+	199.423	-0.192535	0.273633	-0.703624	0.481667	0.885821	Zfp235	Zfp114
chr7	80090348	80091708	chr7_80090349_80091708	L=1359;T=peaks;R=chr7:80090349-80091708	+	10722.8	-0.103116	0.146964	-0.701638	0.482905	0.886158	Zfp710	Idh2
chr7	45005815	45005942	chr7_45005816_45005942	L=126;T=peaks;R=chr7:45005816-45005942	+	698.461	-0.137083	0.195557	-0.700986	0.483312	0.886247	Scaf1	Irf3
chr7	138882243	138883062	chr7_138882244_138883062	L=818;T=peaks;R=chr7:138882244-138883062	+	10627.5	0.106867	0.152492	0.700805	0.483424	0.886247	Ppp2r2d	Bnip3
chr7	29370929	29371272	chr7_29370930_29371272	L=342;T=peaks;R=chr7:29370930-29371272	+	487.532	-0.147116	0.210064	-0.700338	0.483716	0.886312	Sipa1l3	Dpf1
chr7	30194981	30195144	chr7_30194982_30195144	L=162;T=peaks;R=chr7:30194982-30195144	+	613.433	0.146599	0.20937	0.700192	0.483807	0.886312	Cox7a1	Capns1
chr7	131444217	131444464	chr7_131444218_131444464	L=246;T=peaks;R=chr7:131444218-131444464	+	257.897	0.179204	0.256401	0.698919	0.484603	0.886715	Acadsb	Hmx3
chr7	35432493	35432658	chr7_35432494_35432658	L=164;T=peaks;R=chr7:35432494-35432658	+	343.071	-0.157852	0.226416	-0.697178	0.485692	0.887014	Cep89	Slc7a9
chr7	29895808	29896428	chr7_29895809_29896428	L=619;T=peaks;R=chr7:29895809-29896428	+	536.979	-0.149366	0.214335	-0.69688	0.485878	0.887014	Zfp420	Zfp27
chr7	5067183	5067290	chr7_5067184_5067290	L=106;T=peaks;R=chr7:5067184-5067290	+	1488.69	-0.113443	0.162683	-0.697327	0.485598	0.887014	U2af2	Epn1
chr7	43267584	43267972	chr7_43267585_43267972	L=387;T=peaks;R=chr7:43267585-43267972	+	322.238	0.165369	0.236819	0.698291	0.484995	0.887014	Zfp936	Zfp715
chr7	80319197	80319384	chr7_80319198_80319384	L=186;T=peaks;R=chr7:80319198-80319384	+	502.358	-0.147308	0.211806	-0.695485	0.486752	0.887359	Prc1	Rccd1
chr7	75614895	75615063	chr7_75614896_75615063	L=167;T=peaks;R=chr7:75614896-75615063	+	171.32	0.220984	0.318093	0.694715	0.487234	0.887639	Akap13	Klhl25
chr7	143527195	143527313	chr7_143527196_143527313	L=117;T=peaks;R=chr7:143527196-143527313	+	1024.39	-0.15457	0.222853	-0.693597	0.487935	0.887852	Nap1l4	Phlda2
chr7	44983451	44983611	chr7_44983452_44983611	L=159;T=peaks;R=chr7:44983452-44983611	+	2220.26	0.11828	0.170609	0.693277	0.488136	0.887898	Prmt1	Cpt1c
chr7	66994130	66994236	chr7_66994131_66994236	L=105;T=peaks;R=chr7:66994131-66994236	+	182.158	-0.259482	0.375913	-0.690273	0.490022	0.888463	Adamts17	Lysmd4
chr7	66071188	66071372	chr7_66071189_66071372	L=183;T=peaks;R=chr7:66071189-66071372	+	2826.25	0.106527	0.15421	0.690792	0.489696	0.888463	Snrpa1	Selenos
chr7	72080142	72080461	chr7_72080143_72080461	L=318;T=peaks;R=chr7:72080143-72080461	+	108.003	0.245865	0.356172	0.690299	0.490006	0.888463	Mctp2	Gm10295
chr7	127582774	127583353	chr7_127582775_127583353	L=578;T=peaks;R=chr7:127582775-127583353	+	1754.07	0.113854	0.165165	0.689335	0.490612	0.888478	Phkg2	Ccdc189
chr7	7283716	7284184	chr7_7283717_7284184	L=467;T=peaks;R=chr7:7283717-7284184	+	544.377	-0.136579	0.198741	-0.687219	0.491945	0.88926	Clcn4	Gm45844
chr7	80509392	80509609	chr7_80509393_80509609	L=216;T=peaks;R=chr7:80509393-80509609	+	1022.39	-0.137562	0.201354	-0.683185	0.49449	0.89025	Blm	Furin
chr7	102009062	102009513	chr7_102009063_102009513	L=450;T=peaks;R=chr7:102009063-102009513	+	1858.49	0.110346	0.161539	0.683093	0.494548	0.89025	Numa1	Il18bp
chr7	44852853	44852981	chr7_44852854_44852981	L=127;T=peaks;R=chr7:44852854-44852981	+	448.145	-0.143434	0.21078	-0.680493	0.496192	0.890621	Tbc1d17	Pnkp
chr7	132706094	132706467	chr7_132706095_132706467	L=372;T=peaks;R=chr7:132706095-132706467	+	189.499	0.219408	0.322651	0.680016	0.496494	0.890621	Fam53b	Lhpp
chr7	130728794	130729860	chr7_130728795_130729860	L=1065;T=peaks;R=chr7:130728795-130729860	+	8109.88	0.106869	0.157936	0.676658	0.498623	0.890634	Tacc2	Btbd16
chr7	27228301	27228418	chr7_27228302_27228418	L=116;T=peaks;R=chr7:27228302-27228418	+	124.869	-0.220319	0.326411	-0.674974	0.499692	0.890646	Itpkc	Coq8b
chr7	127867722	127868319	chr7_127867723_127868319	L=596;T=peaks;R=chr7:127867723-127868319	+	781.19	0.124982	0.184877	0.676031	0.499021	0.890646	Stx4a	Zfp668
chr7	28175812	28175917	chr7_28175813_28175917	L=104;T=peaks;R=chr7:28175813-28175917	+	950.931	-0.120137	0.178163	-0.674309	0.500115	0.890708	Dyrk1b	Dyrk1b
chr7	80325247	80325709	chr7_80325248_80325709	L=461;T=peaks;R=chr7:80325248-80325709	+	2794.26	-0.116298	0.172648	-0.673614	0.500557	0.891207	Rccd1	Rccd1
chr7	140923852	140924006	chr7_140923853_140924006	L=153;T=peaks;R=chr7:140923853-140924006	+	56.4759	-0.312422	0.464711	-0.672293	0.501397	0.891419	Nlrp6	Pgghg
chr7	4993758	4993933	chr7_4993759_4993933	L=174;T=peaks;R=chr7:4993759-4993933	+	82.1969	-0.284403	0.424785	-0.669524	0.503161	0.891711	Zfp579	Sbk3
chr7	28733163	28733499	chr7_28733164_28733499	L=335;T=peaks;R=chr7:28733164-28733499	+	132.698	-0.219048	0.327299	-0.669259	0.50333	0.891711	Fbxo17	Mrps12
chr7	107209570	107209877	chr7_107209571_107209877	L=306;T=peaks;R=chr7:107209571-107209877	+	1130.09	-0.119762	0.178468	-0.671052	0.502187	0.891711	Rbmxl2	Rbmxl2
chr7	27517565	27519282	chr7_27517566_27519282	L=1716;T=peaks;R=chr7:27517566-27519282	+	2480.12	0.108129	0.161355	0.670128	0.502776	0.891711	Hipk4	Hipk4
chr7	98350918	98352117	chr7_98350919_98352117	L=1198;T=peaks;R=chr7:98350919-98352117	+	1478.99	0.113693	0.169415	0.671092	0.502162	0.891711	Tsku	Acer3
chr7	110280519	110280710	chr7_110280520_110280710	L=190;T=peaks;R=chr7:110280520-110280710	+	796.412	0.124325	0.185721	0.669417	0.50323	0.891711	Sbf2	Swap70
chr7	30162025	30162856	chr7_30162026_30162856	L=830;T=peaks;R=chr7:30162026-30162856	+	2939.06	-0.12842	0.192583	-0.666827	0.504883	0.892414	Zfp382	Zfp146
chr7	144450952	144451117	chr7_144450953_144451117	L=164;T=peaks;R=chr7:144450953-144451117	+	1018.76	0.127421	0.19098	0.667196	0.504647	0.892414	Shank2	Cttn
chr7	27176904	27177156	chr7_27176905_27177156	L=251;T=peaks;R=chr7:27176905-27177156	+	64.9118	0.290615	0.437947	0.663585	0.506956	0.893821	Rab4b	Egln2
chr7	102239075	102239453	chr7_102239076_102239453	L=377;T=peaks;R=chr7:102239076-102239453	+	428.093	0.151692	0.230776	0.657314	0.510979	0.89553	Pgap2	Rhog
chr7	42047802	42047979	chr7_42047803_42047979	L=176;T=peaks;R=chr7:42047803-42047979	+	58.563	0.301501	0.460585	0.654604	0.512723	0.89626	Vmn2r59	Vmn2r58
chr7	135694213	135698644	chr7_135694214_135698644	L=4430;T=peaks;R=chr7:135694214-135698644	+	49635.7	0.104636	0.160077	0.653664	0.513328	0.896389	Ptpre	Mki67
chr7	127108351	127108467	chr7_127108352_127108467	L=115;T=peaks;R=chr7:127108352-127108467	+	272.109	0.175461	0.269382	0.651347	0.514823	0.897028	AI467606	Qprt
chr7	116824404	116824593	chr7_116824405_116824593	L=188;T=peaks;R=chr7:116824405-116824593	+	77.7622	-0.259674	0.39976	-0.649575	0.515967	0.897537	Nucb2	Xylt1
chr7	43457527	43457823	chr7_43457528_43457823	L=295;T=peaks;R=chr7:43457528-43457823	+	1491.09	-0.11006	0.16976	-0.648328	0.516773	0.897596	Gm45233	Vsig10l
chr7	25418328	25418436	chr7_25418329_25418436	L=107;T=peaks;R=chr7:25418329-25418436	+	67.2798	-0.276731	0.427346	-0.647557	0.517271	0.898012	Ceacam1	Cxcl17
chr7	144513197	144513415	chr7_144513198_144513415	L=217;T=peaks;R=chr7:144513198-144513415	+	1029.1	-0.115281	0.178895	-0.644406	0.519312	0.8994	Ppfia1	Cttn
chr7	43231924	43232200	chr7_43231925_43232200	L=275;T=peaks;R=chr7:43231925-43232200	+	210.407	-0.175299	0.272421	-0.643486	0.519909	0.899617	Zfp715	Zfp936
chr7	127974366	127974484	chr7_127974367_127974484	L=117;T=peaks;R=chr7:127974367-127974484	+	3333.63	0.0970671	0.150774	0.643793	0.51971	0.899617	Pycard	Fus
chr7	45794560	45795611	chr7_45794561_45795611	L=1050;T=peaks;R=chr7:45794561-45795611	+	2268.7	0.121651	0.189946	0.640452	0.521879	0.900064	Cyth2	Lmtk3
chr7	19469881	19470041	chr7_19469882_19470041	L=159;T=peaks;R=chr7:19469882-19470041	+	35.7805	0.364826	0.569136	0.641017	0.521511	0.900064	Bloc1s3	Exoc3l2
chr7	141232414	141232558	chr7_141232415_141232558	L=143;T=peaks;R=chr7:141232415-141232558	+	988.564	0.117837	0.184332	0.639264	0.522651	0.900293	Irf7	Phrf1
chr7	14305195	14305334	chr7_14305196_14305334	L=138;T=peaks;R=chr7:14305196-14305334	+	21.3688	-0.477546	0.749706	-0.636978	0.524139	0.900604	Obox8	Sult2a6
chr7	45948195	45948347	chr7_45948196_45948347	L=151;T=peaks;R=chr7:45948196-45948347	+	172.054	-0.18834	0.296362	-0.635508	0.525097	0.90089	Abcc6	Ccdc114
chr7	126546886	126547016	chr7_126546887_126547016	L=129;T=peaks;R=chr7:126546887-126547016	+	1748.95	0.141216	0.222264	0.635352	0.525199	0.90089	Eif3c	Atxn2l
chr7	19156946	19157153	chr7_19156947_19157153	L=206;T=peaks;R=chr7:19156947-19157153	+	153.09	-0.214957	0.339014	-0.634065	0.526038	0.901009	Gipr	Snrpd2
chr7	73435687	73435819	chr7_73435688_73435819	L=131;T=peaks;R=chr7:73435688-73435819	+	572.661	-0.13572	0.214155	-0.633746	0.526247	0.901056	Chd2	Rgma
chr7	45077353	45077934	chr7_45077354_45077934	L=580;T=peaks;R=chr7:45077354-45077934	+	1298.13	0.104941	0.16595	0.632362	0.52715	0.901056	Rcn3	Prrg2
chr7	79737419	79737896	chr7_79737420_79737896	L=476;T=peaks;R=chr7:79737420-79737896	+	565.184	0.137782	0.218167	0.631542	0.527686	0.9011	Plin1	Plin1
chr7	7181270	7182726	chr7_7181271_7182726	L=1455;T=peaks;R=chr7:7181271-7182726	+	1764.76	-0.117066	0.185855	-0.62988	0.528773	0.902005	Zfp772	Zfp418
chr7	29161018	29161492	chr7_29161019_29161492	L=473;T=peaks;R=chr7:29161019-29161492	+	404.059	0.143867	0.231948	0.620255	0.53509	0.904243	Spred3	Fam98c
chr7	28761568	28761709	chr7_28761569_28761709	L=140;T=peaks;R=chr7:28761569-28761709	+	492.738	0.133144	0.215008	0.619249	0.535752	0.904663	Ccer2	Nfkbib
chr7	25725876	25726166	chr7_25725877_25726166	L=289;T=peaks;R=chr7:25725877-25726166	+	2206.28	-0.0974586	0.157482	-0.618856	0.536011	0.904672	Hnrnpul1	Ccdc97
chr7	3639533	3639876	chr7_3639534_3639876	L=342;T=peaks;R=chr7:3639534-3639876	+	2078.19	-0.0990024	0.160323	-0.617519	0.536893	0.905207	Prpf31	Cnot3
chr7	73503330	73503548	chr7_73503331_73503548	L=217;T=peaks;R=chr7:73503331-73503548	+	703.331	-0.116607	0.189741	-0.614559	0.538846	0.905399	Rgma	Chd2
chr7	44625326	44625546	chr7_44625327_44625546	L=219;T=peaks;R=chr7:44625327-44625546	+	378.195	0.142461	0.232133	0.613706	0.53941	0.905473	Myh14	Kcnc3
chr7	141470648	141471095	chr7_141470649_141471095	L=446;T=peaks;R=chr7:141470649-141471095	+	1222.36	0.110195	0.179631	0.613449	0.539579	0.905538	Polr2l	Tspan4
chr7	30355449	30355608	chr7_30355450_30355608	L=158;T=peaks;R=chr7:30355450-30355608	+	66.8636	0.2785	0.454649	0.61256	0.540167	0.905681	Lrfn3	Sdhaf1
chr7	45704548	45704651	chr7_45704549_45704651	L=102;T=peaks;R=chr7:45704549-45704651	+	57.4992	0.279679	0.456743	0.612334	0.540317	0.905744	Dbp	Dbp
chr7	25202774	25203723	chr7_25202775_25203723	L=948;T=peaks;R=chr7:25202775-25203723	+	2912.62	-0.0963174	0.157666	-0.610895	0.541269	0.906047	Dedd2	Pou2f2
chr7	78902336	78902880	chr7_78902337_78902880	L=543;T=peaks;R=chr7:78902337-78902880	+	5975.51	0.0919972	0.150782	0.610134	0.541773	0.906123	Aen	Isg20
chr7	16997440	16997563	chr7_16997441_16997563	L=122;T=peaks;R=chr7:16997441-16997563	+	54.6464	-0.296529	0.487515	-0.608246	0.543024	0.906978	Ppp5c	Ccdc8
chr7	18905072	18905362	chr7_18905073_18905362	L=289;T=peaks;R=chr7:18905073-18905362	+	139.34	-0.190109	0.312816	-0.607733	0.543365	0.906978	Pglyrp1	Ccdc61
chr7	119716355	119717086	chr7_119716356_119717086	L=730;T=peaks;R=chr7:119716356-119717086	+	7715.86	0.0969934	0.15986	0.606741	0.544023	0.906978	Acsm4	Thumpd1
chr7	4522983	4523368	chr7_4522984_4523368	L=384;T=peaks;R=chr7:4522984-4523368	+	276.342	0.146843	0.242226	0.606221	0.544368	0.907002	Tnni3	Tnni3
chr7	78791838	78791969	chr7_78791839_78791969	L=130;T=peaks;R=chr7:78791839-78791969	+	427.768	-0.130089	0.215652	-0.603235	0.546352	0.907526	Det1	Mrps11
chr7	3655552	3655702	chr7_3655553_3655702	L=149;T=peaks;R=chr7:3655553-3655702	+	734.168	0.11504	0.190415	0.604151	0.545743	0.907526	Cnot3	Leng1
chr7	139944957	139945126	chr7_139944958_139945126	L=168;T=peaks;R=chr7:139944958-139945126	+	4475.76	0.130119	0.215383	0.604128	0.545759	0.907526	6430531B16Rik	Utf1
chr7	19633194	19633756	chr7_19633195_19633756	L=561;T=peaks;R=chr7:19633195-19633756	+	1341.1	-0.100569	0.166904	-0.60256	0.546802	0.907865	Relb	Relb
chr7	127025253	127025788	chr7_127025254_127025788	L=534;T=peaks;R=chr7:127025254-127025788	+	7407.02	0.0872513	0.144927	0.602035	0.547151	0.907865	Maz	Prrt2
chr7	127459618	127460454	chr7_127459619_127460454	L=835;T=peaks;R=chr7:127459619-127460454	+	726.213	0.125744	0.208777	0.602286	0.546984	0.907865	Zfp689	Prr14
chr7	126648864	126649155	chr7_126648865_126649155	L=290;T=peaks;R=chr7:126648865-126649155	+	101.442	-0.213056	0.354718	-0.600635	0.548083	0.908115	Sgf29	Sgf29
chr7	12775229	12775393	chr7_12775230_12775393	L=163;T=peaks;R=chr7:12775230-12775393	+	216.991	-0.160001	0.267181	-0.598848	0.549274	0.908119	Zscan18	Vmn2r56
chr7	127016153	127016907	chr7_127016154_127016907	L=753;T=peaks;R=chr7:127016154-127016907	+	3850.48	-0.0957621	0.159805	-0.599244	0.54901	0.908119	Gm42742	Mvp
chr7	28788230	28788707	chr7_28788231_28788707	L=476;T=peaks;R=chr7:28788231-28788707	+	794.21	0.109398	0.182674	0.598869	0.54926	0.908119	Rinl	Rinl
chr7	127842236	127842343	chr7_127842237_127842343	L=106;T=peaks;R=chr7:127842237-127842343	+	242.205	-0.154406	0.258167	-0.598087	0.549782	0.90836	Stx4a	Stx4a
chr7	75610746	75611571	chr7_75610747_75611571	L=824;T=peaks;R=chr7:75610747-75611571	+	1470.53	-0.0993407	0.166076	-0.598162	0.549732	0.90836	Akap13	Klhl25
chr7	25722212	25722380	chr7_25722213_25722380	L=167;T=peaks;R=chr7:25722213-25722380	+	1229.72	-0.104106	0.174292	-0.597305	0.550304	0.908392	Ccdc97	Ccdc97
chr7	44374357	44374919	chr7_44374358_44374919	L=561;T=peaks;R=chr7:44374358-44374919	+	317.443	-0.142519	0.240054	-0.593697	0.552715	0.908458	1700008O03Rik	1700008O03Rik
chr7	127027917	127028296	chr7_127027918_127028296	L=378;T=peaks;R=chr7:127027918-127028296	+	2007.63	0.0939646	0.158035	0.59458	0.552124	0.908458	Maz	Maz
chr7	13289346	13289533	chr7_13289347_13289533	L=186;T=peaks;R=chr7:13289347-13289533	+	3516.95	0.0951892	0.160182	0.594257	0.55234	0.908458	6330408A02Rik	Pla2g4c
chr7	15987984	15989437	chr7_15987985_15989437	L=1452;T=peaks;R=chr7:15987985-15989437	+	1656.75	0.102799	0.173141	0.593734	0.55269	0.908458	Bicra	Ehd2
chr7	126294400	126294558	chr7_126294401_126294558	L=157;T=peaks;R=chr7:126294401-126294558	+	339.784	0.155601	0.262237	0.593362	0.552939	0.908489	Lat	Sbk1
chr7	48875458	48875771	chr7_48875459_48875771	L=312;T=peaks;R=chr7:48875459-48875771	+	1089.99	0.101374	0.170892	0.593207	0.553043	0.908524	E2f8	Csrp3
chr7	3630578	3630955	chr7_3630579_3630955	L=376;T=peaks;R=chr7:3630579-3630955	+	4720.8	0.101763	0.171791	0.592369	0.553604	0.908585	Prpf31	Tfpt
chr7	44849352	44849814	chr7_44849353_44849814	L=461;T=peaks;R=chr7:44849353-44849814	+	323.751	-0.13808	0.23422	-0.589531	0.555505	0.908788	Akt1s1	Tbc1d17
chr7	143637748	143638085	chr7_143637749_143638085	L=336;T=peaks;R=chr7:143637749-143638085	+	495.983	-0.126991	0.215435	-0.58946	0.555552	0.908788	Tnfrsf22	Tnfrsf26
chr7	73453056	73453243	chr7_73453057_73453243	L=186;T=peaks;R=chr7:73453057-73453243	+	1176.08	-0.114818	0.195044	-0.588679	0.556077	0.908788	Chd2	Rgma
chr7	127596797	127596962	chr7_127596798_127596962	L=164;T=peaks;R=chr7:127596798-127596962	+	809.484	-0.108087	0.183247	-0.58984	0.555298	0.908788	Zfp629	Rnf40
chr7	111055344	111056422	chr7_111055345_111056422	L=1077;T=peaks;R=chr7:111055345-111056422	+	3763.52	-0.0887944	0.150805	-0.588804	0.555993	0.908788	Eif4g2	Ctr9
chr7	41626390	41628220	chr7_41626391_41628220	L=1829;T=peaks;R=chr7:41626391-41628220	+	8782.56	0.0843422	0.143115	0.589332	0.555639	0.908788	2610021A01Rik	Zfp788
chr7	30233312	30233429	chr7_30233313_30233429	L=116;T=peaks;R=chr7:30233313-30233429	+	886.393	0.130213	0.22087	0.589546	0.555495	0.908788	Tbcb	Tbcb
chr7	43243803	43244387	chr7_43243804_43244387	L=583;T=peaks;R=chr7:43243804-43244387	+	368.438	0.133701	0.22702	0.588938	0.555903	0.908788	Zfp715	Zfp936
chr7	125850423	125850922	chr7_125850424_125850922	L=498;T=peaks;R=chr7:125850424-125850922	+	316.276	0.14774	0.250376	0.590074	0.555141	0.908788	Gsg1l	D430042O09Rik
chr7	104423478	104423859	chr7_104423479_104423859	L=380;T=peaks;R=chr7:104423479-104423859	+	28.9495	-0.398723	0.678923	-0.587288	0.557011	0.909546	Trim30a	Trim30c
chr7	29400253	29401005	chr7_29400254_29401005	L=751;T=peaks;R=chr7:29400254-29401005	+	1205.46	-0.106665	0.181707	-0.587014	0.557194	0.909636	Sipa1l3	Dpf1
chr7	27158611	27159063	chr7_27158612_27159063	L=451;T=peaks;R=chr7:27158612-27159063	+	1428.64	0.100471	0.171651	0.58532	0.558332	0.910089	Egln2	Cyp2t4
chr7	59276422	59277036	chr7_59276423_59277036	L=613;T=peaks;R=chr7:59276423-59277036	+	4901.81	-0.0928091	0.1587	-0.58481	0.558676	0.910099	Snurf	Ube3a
chr7	10490286	10490478	chr7_10490287_10490478	L=191;T=peaks;R=chr7:10490287-10490478	+	322.077	-0.136281	0.233603	-0.583386	0.559634	0.910491	Vmn1r67	Zik1
chr7	45078052	45078229	chr7_45078053_45078229	L=176;T=peaks;R=chr7:45078053-45078229	+	300.568	0.14091	0.24179	0.582776	0.560044	0.910582	Rcn3	Prrg2
chr7	52331794	52331928	chr7_52331795_52331928	L=133;T=peaks;R=chr7:52331795-52331928	+	245.209	0.146553	0.251532	0.582643	0.560134	0.910582	1700015G11Rik	1700015G11Rik
chr7	44879353	44879474	chr7_44879354_44879474	L=120;T=peaks;R=chr7:44879354-44879474	+	400.987	0.142322	0.244508	0.582075	0.560516	0.910656	Med25	Ptov1
chr7	30178131	30178524	chr7_30178132_30178524	L=392;T=peaks;R=chr7:30178132-30178524	+	187.872	0.17341	0.299174	0.57963	0.562164	0.911081	Gm5113	Cox7a1
chr7	19028875	19029009	chr7_19028876_19029009	L=133;T=peaks;R=chr7:19028876-19029009	+	451.987	-0.122064	0.210754	-0.579179	0.562468	0.91113	Sympk	Rsph6a
chr7	127530209	127530771	chr7_127530210_127530771	L=561;T=peaks;R=chr7:127530210-127530771	+	4685.27	0.0851825	0.14708	0.579159	0.562482	0.91113	Gm42715	Tmem265
chr7	98594714	98595324	chr7_98594715_98595324	L=609;T=peaks;R=chr7:98594715-98595324	+	2010.59	0.111893	0.193195	0.579173	0.562473	0.91113	Lrrc32	Emsy
chr7	102239649	102240213	chr7_102239650_102240213	L=563;T=peaks;R=chr7:102239650-102240213	+	418.671	-0.130553	0.225608	-0.578672	0.562811	0.911282	Pgap2	Rhog
chr7	4485161	4485334	chr7_4485162_4485334	L=172;T=peaks;R=chr7:4485162-4485334	+	170.196	0.178796	0.309326	0.578019	0.563252	0.911381	Eps8l1	Ppp1r12c
chr7	15979348	15979692	chr7_15979349_15979692	L=343;T=peaks;R=chr7:15979349-15979692	+	220.05	0.178089	0.309266	0.575843	0.564721	0.912134	Bicra	Ehd2
chr7	4482589	4483178	chr7_4482590_4483178	L=588;T=peaks;R=chr7:4482590-4483178	+	845.105	-0.109476	0.190626	-0.574296	0.565768	0.912598	Ppp1r12c	Eps8l1
chr7	133081715	133081877	chr7_133081716_133081877	L=161;T=peaks;R=chr7:133081716-133081877	+	1392.46	-0.0981487	0.170913	-0.57426	0.565792	0.912598	Tex36	Ctbp2
chr7	49547818	49548583	chr7_49547819_49548583	L=764;T=peaks;R=chr7:49547819-49548583	+	1615.73	0.099791	0.17387	0.573941	0.566008	0.912598	Nav2	Dbx1
chr7	29924198	29924628	chr7_29924199_29924628	L=429;T=peaks;R=chr7:29924199-29924628	+	130.491	0.211308	0.36809	0.574064	0.565924	0.912598	Zfp74	Zfp383
chr7	127866099	127867355	chr7_127866100_127867355	L=1255;T=peaks;R=chr7:127866100-127867355	+	1528.98	0.100906	0.176521	0.571638	0.567568	0.912638	Stx4a	Zfp668
chr7	113322635	113322830	chr7_113322636_113322830	L=194;T=peaks;R=chr7:113322636-113322830	+	624.431	0.133283	0.233719	0.570271	0.568494	0.912871	Arntl	Btbd10
chr7	118527304	118527504	chr7_118527305_118527504	L=199;T=peaks;R=chr7:118527305-118527504	+	644.4	-0.153043	0.268516	-0.569956	0.568708	0.912947	Coq7	Itpripl2
chr7	132987296	132988303	chr7_132987297_132988303	L=1006;T=peaks;R=chr7:132987297-132988303	+	27158.4	-0.0831175	0.14635	-0.567935	0.570079	0.914022	Zranb1	Ctbp2
chr7	34284733	34285900	chr7_34284734_34285900	L=1166;T=peaks;R=chr7:34284734-34285900	+	2922.89	0.0909113	0.160085	0.567893	0.570107	0.914022	Gm6096	4931406P16Rik
chr7	35276497	35276627	chr7_35276498_35276627	L=129;T=peaks;R=chr7:35276498-35276627	+	207.084	-0.182299	0.322428	-0.565394	0.571806	0.914497	Gpatch1	Lrp3
chr7	100160346	100160907	chr7_100160347_100160907	L=560;T=peaks;R=chr7:100160347-100160907	+	597.558	-0.113065	0.199877	-0.565674	0.571615	0.914497	Lipt2	Kcne3
chr7	127490047	127490900	chr7_127490048_127490900	L=852;T=peaks;R=chr7:127490048-127490900	+	1263.4	-0.0959898	0.169469	-0.566415	0.571112	0.914497	Fbrs	Srcap
chr7	25081779	25082461	chr7_25081780_25082461	L=681;T=peaks;R=chr7:25081780-25082461	+	1712.21	-0.0935104	0.165008	-0.566702	0.570916	0.914497	Pou2f2	Zfp574
chr7	135698746	135701008	chr7_135698747_135701008	L=2261;T=peaks;R=chr7:135698747-135701008	+	30191.9	0.09724	0.171933	0.565569	0.571687	0.914497	Ptpre	Mki67
chr7	15938145	15938455	chr7_15938146_15938455	L=309;T=peaks;R=chr7:15938146-15938455	+	1691.6	0.109122	0.192965	0.565504	0.571731	0.914497	Nop53	Selenow
chr7	112086003	112086149	chr7_112086004_112086149	L=145;T=peaks;R=chr7:112086004-112086149	+	518.172	0.132704	0.234032	0.567034	0.570691	0.914497	Dkk3	Usp47
chr7	127512156	127512332	chr7_127512157_127512332	L=175;T=peaks;R=chr7:127512157-127512332	+	578.034	-0.132144	0.23431	-0.563972	0.572773	0.914704	Srcap	Srcap
chr7	24228763	24229698	chr7_24228764_24229698	L=934;T=peaks;R=chr7:24228764-24229698	+	822.135	-0.110897	0.196567	-0.564172	0.572637	0.914704	Zfp109	Zfp111
chr7	35278355	35278949	chr7_35278356_35278949	L=593;T=peaks;R=chr7:35278356-35278949	+	323.216	0.132756	0.235358	0.564059	0.572714	0.914704	Gpatch1	Lrp3
chr7	29377464	29378076	chr7_29377465_29378076	L=611;T=peaks;R=chr7:29377465-29378076	+	1909.51	-0.0989195	0.175943	-0.562225	0.573963	0.915313	Sipa1l3	Dpf1
chr7	28041673	28041875	chr7_28041674_28041875	L=201;T=peaks;R=chr7:28041674-28041875	+	2401.59	0.107403	0.191016	0.562272	0.57393	0.915313	Psmc4	Zfp850
chr7	127024424	127024656	chr7_127024425_127024656	L=231;T=peaks;R=chr7:127024425-127024656	+	2118.32	-0.0898824	0.160342	-0.560567	0.575093	0.915853	Prrt2	Prrt2
chr7	133716832	133717001	chr7_133716833_133717001	L=168;T=peaks;R=chr7:133716833-133717001	+	3232.34	-0.103742	0.186496	-0.556269	0.578027	0.917126	Dhx32	Bccip
chr7	121076123	121076797	chr7_121076124_121076797	L=673;T=peaks;R=chr7:121076124-121076797	+	3200.48	0.0855442	0.153563	0.557064	0.577483	0.917126	Igsf6	Igsf6
chr7	44616164	44616346	chr7_44616165_44616346	L=181;T=peaks;R=chr7:44616165-44616346	+	224.073	0.144465	0.260835	0.553856	0.579677	0.917126	Myh14	Kcnc3
chr7	25754294	25754647	chr7_25754295_25754647	L=352;T=peaks;R=chr7:25754295-25754647	+	5786.01	-0.0913124	0.164948	-0.553582	0.579865	0.917145	Hnrnpul1	Hnrnpul1
chr7	30583912	30584224	chr7_30583913_30584224	L=311;T=peaks;R=chr7:30583913-30584224	+	1013.29	-0.0985809	0.17817	-0.553297	0.58006	0.91718	Igflr1	Kmt2b
chr7	99478832	99478977	chr7_99478833_99478977	L=144;T=peaks;R=chr7:99478833-99478977	+	23704.7	0.101765	0.184352	0.552012	0.58094	0.917592	Klhl35	Rps3
chr7	90208724	90208826	chr7_90208725_90208826	L=101;T=peaks;R=chr7:90208725-90208826	+	1033.47	-0.386299	0.702262	-0.550078	0.582266	0.917985	Picalm	Ccdc83
chr7	6394394	6394610	chr7_6394395_6394610	L=215;T=peaks;R=chr7:6394395-6394610	+	150.166	-0.166235	0.301898	-0.550633	0.581885	0.917985	Zfp28	Smim17
chr7	119857182	119858099	chr7_119857183_119858099	L=916;T=peaks;R=chr7:119857183-119858099	+	2737.91	0.0992812	0.18016	0.551072	0.581584	0.917985	Dcun1d3	Eri2
chr7	13291435	13291574	chr7_13291436_13291574	L=138;T=peaks;R=chr7:13291436-13291574	+	907.066	0.101162	0.183925	0.550019	0.582306	0.917985	6330408A02Rik	Pla2g4c
chr7	59229123	59229313	chr7_59229124_59229313	L=189;T=peaks;R=chr7:59229124-59229313	+	929.244	0.102087	0.185833	0.54935	0.582765	0.91811	Ube3a	Ube3a
chr7	67758841	67759558	chr7_67758842_67759558	L=716;T=peaks;R=chr7:67758842-67759558	+	365.124	0.141057	0.257003	0.548856	0.583104	0.918188	Synm	Synm
chr7	45033743	45034193	chr7_45033744_45034193	L=449;T=peaks;R=chr7:45033744-45034193	+	3490.86	0.0873798	0.159383	0.548239	0.583528	0.91831	Prr12	Rras
chr7	54411860	54412235	chr7_54411861_54412235	L=374;T=peaks;R=chr7:54411861-54412235	+	21.8906	-0.390709	0.715294	-0.546221	0.584914	0.918675	Luzp2	Luzp2
chr7	45156294	45156422	chr7_45156295_45156422	L=127;T=peaks;R=chr7:45156295-45156422	+	329.194	-0.130431	0.238624	-0.546597	0.584656	0.918675	Aldh16a1	Aldh16a1
chr7	89976851	89977075	chr7_89976852_89977075	L=223;T=peaks;R=chr7:89976852-89977075	+	3762.32	0.102568	0.187527	0.54695	0.584413	0.918675	Eed	Hikeshi
chr7	19434799	19434940	chr7_19434800_19434940	L=140;T=peaks;R=chr7:19434800-19434940	+	390.116	0.127655	0.233484	0.546742	0.584556	0.918675	Mark4	Ckm
chr7	44359997	44360320	chr7_44359998_44360320	L=322;T=peaks;R=chr7:44359998-44360320	+	147.998	0.172778	0.317034	0.544983	0.585765	0.918825	Shank1	1700008O03Rik
chr7	126696596	126696744	chr7_126696597_126696744	L=147;T=peaks;R=chr7:126696597-126696744	+	2881.76	0.100973	0.186052	0.542714	0.587327	0.918961	Slx1b	Slx1b
chr7	27362377	27362491	chr7_27362378_27362491	L=113;T=peaks;R=chr7:27362378-27362491	+	87.0901	-0.207677	0.383632	-0.541344	0.588271	0.919483	Sptbn4	Shkbp1
chr7	30946381	30947090	chr7_30946382_30947090	L=708;T=peaks;R=chr7:30946382-30947090	+	764.261	-0.099873	0.184493	-0.541337	0.588275	0.919483	Hamp	Hamp
chr7	28564783	28565254	chr7_28564784_28565254	L=470;T=peaks;R=chr7:28564784-28565254	+	3001.04	0.0838501	0.155093	0.540644	0.588753	0.919666	Pak4	Nccrp1
chr7	28960384	28961621	chr7_28960385_28961621	L=1236;T=peaks;R=chr7:28960385-28961621	+	884.056	0.107424	0.199374	0.538806	0.590021	0.920135	Capn12	Actn4
chr7	44981541	44981653	chr7_44981542_44981653	L=111;T=peaks;R=chr7:44981542-44981653	+	1914.77	-0.113138	0.210164	-0.538335	0.590346	0.920184	Prmt1	Cpt1c
chr7	127841781	127842119	chr7_127841782_127842119	L=337;T=peaks;R=chr7:127841782-127842119	+	609.986	-0.105763	0.196413	-0.53847	0.590252	0.920184	Stx4a	Stx4a
chr7	65297340	65297681	chr7_65297341_65297681	L=340;T=peaks;R=chr7:65297341-65297681	+	1591.71	-0.0885742	0.165613	-0.534827	0.59277	0.920184	Tjp1	Fam189a1
chr7	45125545	45126214	chr7_45125546_45126214	L=668;T=peaks;R=chr7:45125546-45126214	+	64271.5	0.0833746	0.155055	0.537711	0.590777	0.920184	Rps11	Rps11
chr7	133714140	133714292	chr7_133714141_133714292	L=151;T=peaks;R=chr7:133714141-133714292	+	1871.37	0.0978444	0.182001	0.537602	0.590852	0.920184	Bccip	Uros
chr7	110056298	110056402	chr7_110056299_110056402	L=103;T=peaks;R=chr7:110056299-110056402	+	942.047	0.118403	0.220492	0.536993	0.591272	0.920184	Zfp143	Zfp143
chr7	27578716	27578825	chr7_27578717_27578825	L=108;T=peaks;R=chr7:27578717-27578825	+	388.207	0.125906	0.235359	0.534952	0.592683	0.920184	Akt2	Pld3
chr7	24911036	24911141	chr7_24911037_24911141	L=104;T=peaks;R=chr7:24911037-24911141	+	44.0605	0.372417	0.692515	0.537774	0.590733	0.920184	Gm4881	Arhgef1
chr7	83895502	83895764	chr7_83895503_83895764	L=261;T=peaks;R=chr7:83895503-83895764	+	3067.91	0.0873248	0.163865	0.532907	0.594098	0.920612	Cemip	Mesd
chr7	35497815	35497930	chr7_35497816_35497930	L=114;T=peaks;R=chr7:35497816-35497930	+	83.5265	0.217324	0.407229	0.533666	0.593573	0.920612	Slc7a9	Tdrd12
chr7	73451648	73451853	chr7_73451649_73451853	L=204;T=peaks;R=chr7:73451649-73451853	+	1682.51	0.0921572	0.173112	0.532357	0.594479	0.920729	Chd2	Rgma
chr7	4134787	4134964	chr7_4134788_4134964	L=176;T=peaks;R=chr7:4134788-4134964	+	168.316	0.168475	0.317166	0.531189	0.595288	0.921008	Leng8	Leng8
chr7	42812421	42813114	chr7_42812422_42813114	L=692;T=peaks;R=chr7:42812422-42813114	+	269.555	-0.161444	0.304426	-0.530323	0.595888	0.92115	Gm2381	Vmn2r62
chr7	80458762	80458983	chr7_80458763_80458983	L=220;T=peaks;R=chr7:80458763-80458983	+	933.645	-0.0968844	0.182709	-0.530266	0.595927	0.92115	Blm	Furin
chr7	44991297	44991463	chr7_44991298_44991463	L=165;T=peaks;R=chr7:44991298-44991463	+	373.23	0.119041	0.224653	0.529887	0.59619	0.921319	Prmt1	Prmt1
chr7	28377760	28378482	chr7_28377761_28378482	L=721;T=peaks;R=chr7:28377761-28378482	+	1085.65	0.0907992	0.171673	0.528908	0.596869	0.921323	Zfp36	Plekhg2
chr7	128340997	128341101	chr7_128340998_128341101	L=103;T=peaks;R=chr7:128340998-128341101	+	44.4416	0.308837	0.585297	0.527659	0.597736	0.921641	Rgs10	Slc5a2
chr7	141260968	141261117	chr7_141260969_141261117	L=148;T=peaks;R=chr7:141260969-141261117	+	632.245	-0.103728	0.19668	-0.527393	0.59792	0.92178	Phrf1	Irf7
chr7	102014451	102014574	chr7_102014452_102014574	L=122;T=peaks;R=chr7:102014452-102014574	+	563.581	0.11952	0.227644	0.52503	0.599562	0.922608	Numa1	Il18bp
chr7	41479300	41479887	chr7_41479301_41479887	L=586;T=peaks;R=chr7:41479301-41479887	+	598.777	-0.125953	0.240098	-0.524589	0.599869	0.922612	AW146154	Vmn2r57
chr7	64344842	64345575	chr7_64344843_64345575	L=732;T=peaks;R=chr7:64344843-64345575	+	771.564	0.101493	0.193625	0.524171	0.60016	0.922651	Mtmr10	Fan1
chr7	16370263	16370441	chr7_16370264_16370441	L=177;T=peaks;R=chr7:16370264-16370441	+	3734.26	0.0839807	0.160305	0.52388	0.600362	0.922788	Bbc3	Sae1
chr7	75872750	75873180	chr7_75872751_75873180	L=429;T=peaks;R=chr7:75872751-75873180	+	270.054	0.128869	0.24642	0.522964	0.600999	0.923066	Klhl25	Agbl1
chr7	25080394	25080929	chr7_25080395_25080929	L=534;T=peaks;R=chr7:25080395-25080929	+	1308.17	0.0868002	0.166004	0.52288	0.601058	0.923085	Pou2f2	Zfp574
chr7	132986671	132986773	chr7_132986672_132986773	L=101;T=peaks;R=chr7:132986672-132986773	+	729.711	-0.112074	0.215718	-0.51954	0.603385	0.923226	Zranb1	Ctbp2
chr7	127981758	127982054	chr7_127981759_127982054	L=295;T=peaks;R=chr7:127981759-127982054	+	9153.96	-0.104597	0.200912	-0.520611	0.602638	0.923226	Fus	Pycard
chr7	48870651	48871223	chr7_48870652_48871223	L=571;T=peaks;R=chr7:48870652-48871223	+	2549.22	0.09368	0.179962	0.520554	0.602678	0.923226	E2f8	Csrp3
chr7	144439958	144440123	chr7_144439959_144440123	L=164;T=peaks;R=chr7:144439959-144440123	+	891.568	0.0943615	0.181357	0.520308	0.602849	0.923226	Shank2	Cttn
chr7	97594730	97594839	chr7_97594731_97594839	L=108;T=peaks;R=chr7:97594731-97594839	+	262.957	-0.155738	0.301871	-0.515907	0.605919	0.92397	Rsf1	Clns1a
chr7	126851554	126852213	chr7_126851555_126852213	L=658;T=peaks;R=chr7:126851555-126852213	+	1896.81	-0.0849973	0.164643	-0.516253	0.605678	0.92397	Ino80e	Doc2a
chr7	81612227	81612384	chr7_81612228_81612384	L=156;T=peaks;R=chr7:81612228-81612384	+	191.203	0.146165	0.28287	0.516722	0.60535	0.92397	Homer2	Whamm
chr7	81792057	81792194	chr7_81792058_81792194	L=136;T=peaks;R=chr7:81792058-81792194	+	74.9536	0.227486	0.441593	0.515147	0.60645	0.92397	3110040N11Rik	3110040N11Rik
chr7	134660425	134660782	chr7_134660426_134660782	L=356;T=peaks;R=chr7:134660426-134660782	+	128.326	0.173653	0.337699	0.514223	0.607096	0.924081	Dock1	D7Ertd443e
chr7	66049158	66049911	chr7_66049159_66049911	L=752;T=peaks;R=chr7:66049159-66049911	+	1966.74	-0.0861214	0.168106	-0.512303	0.608439	0.924234	Pcsk6	Snrpa1
chr7	16822999	16823105	chr7_16823000_16823105	L=105;T=peaks;R=chr7:16823000-16823105	+	438.903	-0.112781	0.22127	-0.509697	0.610264	0.924812	Fkrp	Prkd2
chr7	101898875	101899326	chr7_101898876_101899326	L=450;T=peaks;R=chr7:101898876-101899326	+	3330.19	0.0782483	0.153559	0.509564	0.610357	0.924812	Tomt	Anapc15
chr7	15939422	15939678	chr7_15939423_15939678	L=255;T=peaks;R=chr7:15939423-15939678	+	4229.4	0.080288	0.157538	0.509643	0.610301	0.924812	Nop53	Selenow
chr7	81464619	81464845	chr7_81464620_81464845	L=225;T=peaks;R=chr7:81464620-81464845	+	113.26	-0.179569	0.35339	-0.508131	0.611362	0.925169	Ap3b2	Cpeb1
chr7	29828991	29830283	chr7_29828992_29830283	L=1291;T=peaks;R=chr7:29828992-29830283	+	1152.54	-0.0881599	0.173557	-0.507959	0.611482	0.925169	Zfp940	Zfp790
chr7	19054137	19054646	chr7_19054138_19054646	L=508;T=peaks;R=chr7:19054138-19054646	+	2231.13	-0.0851567	0.168074	-0.506662	0.612392	0.925191	Rsph6a	Rsph6a
chr7	27010908	27011008	chr7_27010909_27011008	L=99;T=peaks;R=chr7:27010909-27011008	+	33.8163	-0.310588	0.613285	-0.506433	0.612553	0.925377	Cyp2a12	Cyp2a22
chr7	127978100	127978280	chr7_127978101_127978280	L=179;T=peaks;R=chr7:127978101-127978280	+	11056.6	0.0739742	0.146161	0.506116	0.612775	0.925425	Pycard	Fus
chr7	100099448	100099551	chr7_100099449_100099551	L=102;T=peaks;R=chr7:100099449-100099551	+	651.112	0.0989079	0.195405	0.506168	0.612739	0.925425	Chrdl2	Pold3
chr7	127977185	127977371	chr7_127977186_127977371	L=185;T=peaks;R=chr7:127977186-127977371	+	8161.97	0.0730071	0.144379	0.505662	0.613094	0.925495	Pycard	Fus
chr7	28174507	28175111	chr7_28174508_28175111	L=603;T=peaks;R=chr7:28174508-28175111	+	9825.73	0.0716809	0.142851	0.501789	0.615816	0.926434	Fbl	Dyrk1b
chr7	13031971	13032087	chr7_13031972_13032087	L=115;T=peaks;R=chr7:13031972-13032087	+	1076.69	0.0953771	0.190896	0.499628	0.617337	0.927079	Trim28	Chmp2a
chr7	97311852	97312333	chr7_97311853_97312333	L=480;T=peaks;R=chr7:97311853-97312333	+	423.557	-0.105953	0.212335	-0.498992	0.617785	0.927209	Gab2	Usp35
chr7	29845502	29846228	chr7_29845503_29846228	L=725;T=peaks;R=chr7:29845503-29846228	+	1075.17	-0.0909953	0.182539	-0.498498	0.618133	0.927379	Zfp790	Zfp940
chr7	92644452	92644784	chr7_92644453_92644784	L=331;T=peaks;R=chr7:92644453-92644784	+	1157.14	-0.0862032	0.173106	-0.497979	0.618499	0.927557	Pcf11	Ankrd42
chr7	127405055	127405397	chr7_127405056_127405397	L=341;T=peaks;R=chr7:127405056-127405397	+	221.862	-0.141791	0.285551	-0.496552	0.619505	0.927624	Zfp764	E430018J23Rik
chr7	28359552	28361107	chr7_28359553_28361107	L=1554;T=peaks;R=chr7:28359553-28361107	+	1957.6	-0.0836558	0.168143	-0.497527	0.618818	0.927624	Plekhg2	Rps16
chr7	133717552	133717800	chr7_133717553_133717800	L=247;T=peaks;R=chr7:133717553-133717800	+	2563.77	-0.0970922	0.196902	-0.493099	0.621943	0.928655	Dhx32	Bccip
chr7	42730082	42730191	chr7_42730083_42730191	L=108;T=peaks;R=chr7:42730083-42730191	+	59.474	0.222701	0.45212	0.492571	0.622316	0.928827	Gm17067	Gm17067
chr7	19689432	19689652	chr7_19689433_19689652	L=219;T=peaks;R=chr7:19689433-19689652	+	678.313	-0.107039	0.217556	-0.492006	0.622715	0.928999	Apoc1	Apoc4
chr7	81344287	81344399	chr7_81344288_81344399	L=111;T=peaks;R=chr7:81344288-81344399	+	9311.62	0.0853839	0.173594	0.491859	0.622819	0.928999	Rps17	Rps17
chr7	34639040	34640403	chr7_34639041_34640403	L=1362;T=peaks;R=chr7:34639041-34640403	+	2738.22	0.0749851	0.152776	0.490817	0.623556	0.929436	Kctd15	Lsm14a
chr7	140948949	140949145	chr7_140948950_140949145	L=195;T=peaks;R=chr7:140948950-140949145	+	87.6785	0.185232	0.378156	0.489829	0.624255	0.929568	Pgghg	Ifitm5
chr7	130910818	130911545	chr7_130910819_130911545	L=726;T=peaks;R=chr7:130910819-130911545	+	5081.15	0.0857119	0.175204	0.489212	0.624692	0.929783	Plekha1	Htra1
chr7	80304374	80304494	chr7_80304375_80304494	L=119;T=peaks;R=chr7:80304375-80304494	+	1312.64	-0.082509	0.168958	-0.488342	0.625308	0.929797	Rccd1	Prc1
chr7	30192493	30192612	chr7_30192494_30192612	L=118;T=peaks;R=chr7:30192494-30192612	+	1106.17	0.0851586	0.174234	0.48876	0.625011	0.929797	Cox7a1	Capns1
chr7	110052670	110052926	chr7_110052671_110052926	L=255;T=peaks;R=chr7:110052671-110052926	+	5218.46	-0.0808165	0.165659	-0.487849	0.625657	0.92983	Ipo7	Zfp143
chr7	41544234	41545354	chr7_41544235_41545354	L=1119;T=peaks;R=chr7:41544235-41545354	+	8376.84	0.0733834	0.150419	0.48786	0.625649	0.92983	Gm6871	AW146154
chr7	79700941	79701189	chr7_79700942_79701189	L=247;T=peaks;R=chr7:79700942-79701189	+	388.894	-0.108123	0.222234	-0.486528	0.626593	0.929988	Ticrr	Kif7
chr7	29778300	29778925	chr7_29778301_29778925	L=624;T=peaks;R=chr7:29778301-29778925	+	521.412	-0.0980588	0.201474	-0.486707	0.626466	0.929988	Zfp84	Zfp30
chr7	104822147	104822296	chr7_104822148_104822296	L=148;T=peaks;R=chr7:104822148-104822296	+	17.9507	-0.384394	0.791087	-0.485906	0.627034	0.930069	Usp17lb	Usp17le
chr7	3296960	3297530	chr7_3296961_3297530	L=569;T=peaks;R=chr7:3296961-3297530	+	101.337	-0.18973	0.392092	-0.483891	0.628463	0.930797	Myadm	Prkcg
chr7	128244641	128245147	chr7_128244642_128245147	L=505;T=peaks;R=chr7:128244642-128245147	+	622.488	0.0933897	0.193061	0.483731	0.628577	0.930797	Tgfb1i1	Tgfb1i1
chr7	132484181	132484320	chr7_132484182_132484320	L=138;T=peaks;R=chr7:132484182-132484320	+	112.475	0.165531	0.342178	0.483756	0.628559	0.930797	Oat	Chst15
chr7	109933629	109934055	chr7_109933630_109934055	L=425;T=peaks;R=chr7:109933630-109934055	+	708.539	0.0913173	0.189574	0.481698	0.63002	0.931108	Dennd5a	Scube2
chr7	4746368	4747560	chr7_4746369_4747560	L=1191;T=peaks;R=chr7:4746369-4747560	+	4022.98	-0.0745605	0.154813	-0.481616	0.630079	0.931137	Kmt5c	Cox6b2
chr7	79702754	79703013	chr7_79702755_79703013	L=258;T=peaks;R=chr7:79702755-79703013	+	336.46	0.115209	0.23961	0.480819	0.630645	0.93149	Ticrr	Kif7
chr7	90455374	90455557	chr7_90455375_90455557	L=182;T=peaks;R=chr7:90455375-90455557	+	623.648	0.102358	0.213178	0.480154	0.631118	0.931732	Crebzf	Tmem126a
chr7	44593537	44593673	chr7_44593538_44593673	L=135;T=peaks;R=chr7:44593538-44593673	+	53.9044	-0.242544	0.510975	-0.474669	0.635023	0.931766	Myh14	Kcnc3
chr7	89971521	89971630	chr7_89971522_89971630	L=108;T=peaks;R=chr7:89971522-89971630	+	1480.29	-0.122567	0.259092	-0.473063	0.636168	0.931766	Eed	Hikeshi
chr7	143559100	143559242	chr7_143559101_143559242	L=141;T=peaks;R=chr7:143559101-143559242	+	2065.51	0.0744221	0.157248	0.473278	0.636015	0.931766	Cars	Nap1l4
chr7	45003480	45003648	chr7_45003481_45003648	L=167;T=peaks;R=chr7:45003481-45003648	+	1233.86	0.0811008	0.171324	0.473377	0.635945	0.931766	Scaf1	Irf3
chr7	73504967	73505171	chr7_73504968_73505171	L=203;T=peaks;R=chr7:73504968-73505171	+	1027	0.0839625	0.175236	0.47914	0.631839	0.931766	Rgma	Chd2
chr7	125662208	125662430	chr7_125662209_125662430	L=221;T=peaks;R=chr7:125662209-125662430	+	1000.54	0.092109	0.192766	0.477829	0.632772	0.931766	Il21r	Gtf3c1
chr7	44549568	44549796	chr7_44549569_44549796	L=227;T=peaks;R=chr7:44549569-44549796	+	505.503	0.115102	0.240642	0.478312	0.632428	0.931766	Pold1	Pold1
chr7	25088724	25088883	chr7_25088725_25088883	L=158;T=peaks;R=chr7:25088725-25088883	+	70.4981	0.2006	0.421068	0.476407	0.633785	0.931766	Pou2f2	Zfp574
chr7	141192474	141192637	chr7_141192475_141192637	L=162;T=peaks;R=chr7:141192475-141192637	+	899.896	0.0903417	0.191247	0.472382	0.636654	0.932052	Hras	Lrrc56
chr7	45233546	45233652	chr7_45233547_45233652	L=105;T=peaks;R=chr7:45233547-45233652	+	892.674	0.100232	0.212195	0.47236	0.63667	0.932052	Tead2	Cd37
chr7	116132618	116132812	chr7_116132619_116132812	L=193;T=peaks;R=chr7:116132619-116132812	+	567.051	0.097346	0.206205	0.472084	0.636867	0.932103	Plekha7	1110004F10Rik
chr7	25363348	25365490	chr7_25363349_25365490	L=2141;T=peaks;R=chr7:25363349-25365490	+	3354.92	-0.0716702	0.15186	-0.471949	0.636963	0.932188	Megf8	Cnfn
chr7	127773899	127774835	chr7_127773900_127774835	L=935;T=peaks;R=chr7:127773900-127774835	+	1826.09	-0.0744487	0.158462	-0.469821	0.638483	0.932759	Setd1a	Setd1a
chr7	127784882	127785744	chr7_127784883_127785744	L=861;T=peaks;R=chr7:127784883-127785744	+	5203.02	-0.068731	0.146431	-0.469374	0.638803	0.932955	ENSMUSG00000108815	ENSMUSG00000108815
chr7	80463772	80463995	chr7_80463773_80463995	L=222;T=peaks;R=chr7:80463773-80463995	+	861.405	-0.0885275	0.189295	-0.467669	0.640021	0.933303	Blm	Furin
chr7	4144029	4144326	chr7_4144030_4144326	L=296;T=peaks;R=chr7:4144030-4144326	+	1086.96	0.0799985	0.170837	0.468275	0.639588	0.933303	Leng8	Leng9
chr7	29874630	29876411	chr7_29874631_29876411	L=1780;T=peaks;R=chr7:29874631-29876411	+	1915.19	0.0882621	0.188645	0.467873	0.639875	0.933303	Zfp27	Zfp420
chr7	16549018	16549248	chr7_16549019_16549248	L=229;T=peaks;R=chr7:16549019-16549248	+	886.268	0.0906399	0.193733	0.46786	0.639885	0.933303	Arhgap35	Npas1
chr7	24262325	24262463	chr7_24262326_24262463	L=137;T=peaks;R=chr7:24262326-24262463	+	50.4173	-0.224724	0.484529	-0.463799	0.642792	0.934194	Zfp108	Zfp93
chr7	44250597	44252335	chr7_44250598_44252335	L=1737;T=peaks;R=chr7:44250598-44252335	+	10465.1	-0.0733189	0.158245	-0.463324	0.643132	0.934354	Gm36864	Acpt
chr7	98657678	98657985	chr7_98657679_98657985	L=306;T=peaks;R=chr7:98657679-98657985	+	157.249	0.149002	0.321536	0.463407	0.643073	0.934354	Emsy	Emsy
chr7	107951823	107952171	chr7_107951824_107952171	L=347;T=peaks;R=chr7:107951824-107952171	+	29.4275	-0.287113	0.627318	-0.457684	0.647179	0.934506	Olfr474	Olfr474
chr7	25294008	25294177	chr7_25294009_25294177	L=168;T=peaks;R=chr7:25294009-25294177	+	704.968	-0.113717	0.248281	-0.458016	0.646941	0.934506	Cic	Pafah1b3
chr7	34154432	34154561	chr7_34154433_34154561	L=128;T=peaks;R=chr7:34154433-34154561	+	2636.15	-0.0843452	0.184445	-0.457292	0.647461	0.934506	Uba2	Wtip
chr7	24422399	24422822	chr7_24422400_24422822	L=422;T=peaks;R=chr7:24422400-24422822	+	615.244	0.0876959	0.191814	0.457194	0.647532	0.934506	Irgc1	Smg9
chr7	29893295	29894307	chr7_29893296_29894307	L=1011;T=peaks;R=chr7:29893296-29894307	+	725.486	0.0887801	0.193315	0.45925	0.646055	0.934506	Zfp420	Zfp27
chr7	3654106	3654223	chr7_3654107_3654223	L=116;T=peaks;R=chr7:3654107-3654223	+	562.793	0.0918294	0.199179	0.461039	0.644771	0.934506	Leng1	Cnot3
chr7	29399282	29400075	chr7_29399283_29400075	L=792;T=peaks;R=chr7:29399283-29400075	+	1944.02	0.0919798	0.200386	0.459013	0.646225	0.934506	Sipa1l3	Dpf1
chr7	16811386	16811928	chr7_16811387_16811928	L=541;T=peaks;R=chr7:16811387-16811928	+	508.53	0.0960444	0.208547	0.46054	0.645128	0.934506	Strn4	Strn4
chr7	130759878	130760079	chr7_130759879_130760079	L=200;T=peaks;R=chr7:130759879-130760079	+	505.061	0.0972213	0.210289	0.462322	0.64385	0.934506	Tacc2	Btbd16
chr7	83633091	83633281	chr7_83633092_83633281	L=189;T=peaks;R=chr7:83633092-83633281	+	163.249	0.136324	0.296784	0.459338	0.645991	0.934506	Il16	Stard5
chr7	5007377	5008054	chr7_5007378_5008054	L=676;T=peaks;R=chr7:5007378-5008054	+	7443.34	-0.0723663	0.15887	-0.455508	0.648744	0.934853	Zfp524	Zfp579
chr7	73469547	73469679	chr7_73469548_73469679	L=131;T=peaks;R=chr7:73469548-73469679	+	556.683	-0.0945378	0.209399	-0.451473	0.651649	0.93551	Rgma	Chd2
chr7	99942912	99943144	chr7_99942913_99943144	L=231;T=peaks;R=chr7:99942913-99943144	+	469.548	-0.100457	0.22286	-0.450765	0.652159	0.935596	Xrra1	Rnf169
chr7	79702086	79702321	chr7_79702087_79702321	L=234;T=peaks;R=chr7:79702087-79702321	+	418.816	0.0993798	0.220696	0.450302	0.652493	0.935596	Ticrr	Kif7
chr7	75769056	75769187	chr7_75769057_75769187	L=130;T=peaks;R=chr7:75769057-75769187	+	251.081	-0.131306	0.292165	-0.449426	0.653125	0.935785	Akap13	Klhl25
chr7	25079513	25080280	chr7_25079514_25080280	L=766;T=peaks;R=chr7:25079514-25080280	+	1544.59	-0.0735206	0.164189	-0.44778	0.654312	0.935908	Pou2f2	Zfp574
chr7	30224083	30224366	chr7_30224084_30224366	L=282;T=peaks;R=chr7:30224084-30224366	+	1071.74	0.079482	0.177703	0.447274	0.654677	0.935926	Polr2i	Capns1
chr7	30434933	30435076	chr7_30434934_30435076	L=142;T=peaks;R=chr7:30434934-30435076	+	589.52	0.1168	0.262923	0.444235	0.656872	0.93639	Nfkbid	Aplp1
chr7	89141660	89141927	chr7_89141661_89141927	L=266;T=peaks;R=chr7:89141661-89141927	+	517.427	-0.105085	0.237711	-0.44207	0.658438	0.936647	Rab38	Tmem135
chr7	73454342	73454485	chr7_73454343_73454485	L=142;T=peaks;R=chr7:73454343-73454485	+	752.574	-0.0911167	0.206112	-0.442075	0.658435	0.936647	Chd2	Rgma
chr7	99601433	99601608	chr7_99601434_99601608	L=174;T=peaks;R=chr7:99601434-99601608	+	262.624	0.113689	0.25704	0.442301	0.658271	0.936647	Arrb1	Tpbgl
chr7	130734931	130735177	chr7_130734932_130735177	L=245;T=peaks;R=chr7:130734932-130735177	+	608.228	-0.108881	0.247054	-0.440719	0.659417	0.936868	Tacc2	Btbd16
chr7	126993472	126993731	chr7_126993473_126993731	L=258;T=peaks;R=chr7:126993473-126993731	+	517.612	-0.0933842	0.211905	-0.440689	0.659438	0.936868	Mvp	D830044I16Rik
chr7	144452556	144452675	chr7_144452557_144452675	L=118;T=peaks;R=chr7:144452557-144452675	+	1171.4	-0.0786512	0.17874	-0.440032	0.659914	0.936977	Shank2	Cttn
chr7	118983581	118984024	chr7_118983582_118984024	L=442;T=peaks;R=chr7:118983582-118984024	+	719.151	0.0877714	0.199586	0.439767	0.660106	0.936977	Gprc5b	Gprc5b
chr7	102426668	102426777	chr7_102426669_102426777	L=108;T=peaks;R=chr7:102426669-102426777	+	86.5683	0.170036	0.386242	0.440233	0.659769	0.936977	Stim1	Rrm1
chr7	66714292	66714867	chr7_66714293_66714867	L=574;T=peaks;R=chr7:66714293-66714867	+	593.495	-0.098356	0.224316	-0.438471	0.661045	0.937047	Lins1	Cers3
chr7	100837028	100837885	chr7_100837029_100837885	L=856;T=peaks;R=chr7:100837029-100837885	+	1327.81	-0.0812343	0.185361	-0.438248	0.661207	0.937047	Fam168a	Relt
chr7	111051423	111051636	chr7_111051424_111051636	L=212;T=peaks;R=chr7:111051424-111051636	+	1924.61	-0.0759153	0.173294	-0.438073	0.661334	0.937047	Eif4g2	Ctr9
chr7	80092220	80092340	chr7_80092221_80092340	L=119;T=peaks;R=chr7:80092221-80092340	+	813.569	-0.103578	0.237105	-0.436844	0.662225	0.937201	Zfp710	Idh2
chr7	63886510	63886767	chr7_63886511_63886767	L=256;T=peaks;R=chr7:63886511-63886767	+	370.064	0.102959	0.235626	0.436961	0.66214	0.937201	Otud7a	E030018B13Rik
chr7	143559604	143559745	chr7_143559605_143559745	L=140;T=peaks;R=chr7:143559605-143559745	+	3495.45	-0.0652285	0.149633	-0.435923	0.662893	0.937513	Cars	Nap1l4
chr7	144517558	144517785	chr7_144517559_144517785	L=226;T=peaks;R=chr7:144517559-144517785	+	935.054	0.0776401	0.178104	0.435926	0.662891	0.937513	Ppfia1	Cttn
chr7	44615318	44615535	chr7_44615319_44615535	L=216;T=peaks;R=chr7:44615319-44615535	+	372.089	0.0964583	0.221874	0.434743	0.663749	0.93761	Myh14	Kcnc3
chr7	103487614	103487993	chr7_103487615_103487993	L=378;T=peaks;R=chr7:103487615-103487993	+	40.4088	0.247262	0.56893	0.434609	0.663847	0.93761	Olfr608	Olfr609
chr7	144438715	144438959	chr7_144438716_144438959	L=243;T=peaks;R=chr7:144438716-144438959	+	990.77	-0.085432	0.196763	-0.434188	0.664152	0.937621	Shank2	Cttn
chr7	126557165	126557277	chr7_126557166_126557277	L=111;T=peaks;R=chr7:126557166-126557277	+	1998.09	-0.086646	0.199769	-0.433731	0.664484	0.93786	Eif3c	Atxn2l
chr7	100454827	100455509	chr7_100454828_100455509	L=681;T=peaks;R=chr7:100454828-100455509	+	1183.6	-0.0839328	0.194583	-0.431346	0.666217	0.938146	Ucp3	Ppme1
chr7	16116837	16117167	chr7_16116838_16117167	L=329;T=peaks;R=chr7:16116838-16117167	+	1099.69	-0.0827644	0.191691	-0.431759	0.665916	0.938146	Kptn	Kptn
chr7	80309379	80309512	chr7_80309380_80309512	L=132;T=peaks;R=chr7:80309380-80309512	+	1925.52	-0.0710849	0.165292	-0.430056	0.667155	0.938605	Prc1	Rccd1
chr7	79707501	79707707	chr7_79707502_79707707	L=205;T=peaks;R=chr7:79707502-79707707	+	278.558	-0.108328	0.254217	-0.426124	0.670017	0.939333	Ticrr	Kif7
chr7	35793506	35795605	chr7_35793507_35795605	L=2098;T=peaks;R=chr7:35793507-35795605	+	5347.43	-0.0716675	0.167942	-0.42674	0.669569	0.939333	Zfp507	Dpy19l3
chr7	81041380	81041992	chr7_81041381_81041992	L=611;T=peaks;R=chr7:81041381-81041992	+	988.849	0.0838728	0.196202	0.427482	0.669028	0.939333	Zfp592	Alpk3
chr7	46996011	46996211	chr7_46996012_46996211	L=199;T=peaks;R=chr7:46996012-46996211	+	371.715	0.0998768	0.234228	0.426408	0.66981	0.939333	Spty2d1	Uevld
chr7	97541258	97541439	chr7_97541259_97541439	L=180;T=peaks;R=chr7:97541259-97541439	+	402.549	0.112593	0.264617	0.425493	0.670478	0.939333	Ints4	Aamdc
chr7	81342688	81342861	chr7_81342689_81342861	L=172;T=peaks;R=chr7:81342689-81342861	+	2605.5	0.247179	0.578577	0.427218	0.66922	0.939333	Pde8a	Rps17
chr7	13030865	13031056	chr7_13030866_13031056	L=190;T=peaks;R=chr7:13030866-13031056	+	8911.65	0.0904334	0.213704	0.423171	0.672171	0.939637	Trim28	Chmp2a
chr7	45638941	45639135	chr7_45638942_45639135	L=193;T=peaks;R=chr7:45638942-45639135	+	472.454	0.100395	0.236702	0.42414	0.671464	0.939637	Mamstr	Mamstr
chr7	143258416	143258660	chr7_143258417_143258660	L=243;T=peaks;R=chr7:143258417-143258660	+	99.665	0.178619	0.422214	0.423052	0.672257	0.939637	Cdkn1c	Kcnq1
chr7	123000591	123002561	chr7_123000592_123002561	L=1969;T=peaks;R=chr7:123000592-123002561	+	22927.2	0.0648395	0.1534	0.422684	0.672526	0.939658	Rbbp6	Tnrc6a
chr7	34212436	34212846	chr7_34212437_34212846	L=409;T=peaks;R=chr7:34212437-34212846	+	568.669	-0.0899368	0.214769	-0.41876	0.675391	0.940601	Gpi1	Pdcd2l
chr7	34192954	34193116	chr7_34192955_34193116	L=161;T=peaks;R=chr7:34192955-34193116	+	622.265	-0.080205	0.191577	-0.418658	0.675466	0.940601	Pdcd2l	Uba2
chr7	30133303	30134778	chr7_30133304_30134778	L=1474;T=peaks;R=chr7:30133304-30134778	+	1693.9	-0.0697393	0.166565	-0.41869	0.675443	0.940601	Zfp146	Zfp382
chr7	29933453	29934230	chr7_29933454_29934230	L=776;T=peaks;R=chr7:29933454-29934230	+	2548.06	0.0768548	0.1834	0.419057	0.675175	0.940601	Zfp383	Zfp74
chr7	120944583	120944717	chr7_120944584_120944717	L=133;T=peaks;R=chr7:120944584-120944717	+	1122.53	0.0771196	0.183991	0.419149	0.675107	0.940601	Cdr2	Polr3e
chr7	73468464	73468641	chr7_73468465_73468641	L=176;T=peaks;R=chr7:73468465-73468641	+	506.906	0.086071	0.205371	0.419099	0.675144	0.940601	Rgma	Chd2
chr7	119785600	119786405	chr7_119785601_119786405	L=804;T=peaks;R=chr7:119785601-119786405	+	1942.48	-0.0726093	0.17415	-0.416936	0.676725	0.940717	Acsm3	Rexo5
chr7	29174201	29174368	chr7_29174202_29174368	L=166;T=peaks;R=chr7:29174202-29174368	+	1505.81	0.0693909	0.166305	0.417251	0.676495	0.940717	Psmd8	Ggn
chr7	6304900	6305219	chr7_6304901_6305219	L=318;T=peaks;R=chr7:6304901-6305219	+	295.801	-0.103064	0.248101	-0.415411	0.677841	0.940829	Zfp583	Zfp667
chr7	37961148	37961703	chr7_37961149_37961703	L=554;T=peaks;R=chr7:37961149-37961703	+	5033.68	0.0623239	0.149904	0.415758	0.677587	0.940829	Uri1	Zfp536
chr7	75736577	75736702	chr7_75736578_75736702	L=124;T=peaks;R=chr7:75736578-75736702	+	156.029	0.125844	0.304457	0.41334	0.679357	0.941628	Akap13	Klhl25
chr7	5092848	5093006	chr7_5092849_5093006	L=157;T=peaks;R=chr7:5092849-5093006	+	717.56	-0.0821087	0.199085	-0.41243	0.680024	0.941665	Rfpl4	Epn1
chr7	4745128	4745244	chr7_4745129_4745244	L=115;T=peaks;R=chr7:4745129-4745244	+	173.007	0.120988	0.293214	0.412626	0.679881	0.941665	Cox6b2	Kmt5c
chr7	30104229	30105723	chr7_30104230_30105723	L=1493;T=peaks;R=chr7:30104230-30105723	+	6154.49	0.0629835	0.152795	0.41221	0.680186	0.941808	Zfp260	Zfp382
chr7	25076437	25076763	chr7_25076438_25076763	L=325;T=peaks;R=chr7:25076438-25076763	+	548.483	-0.0839639	0.204035	-0.411516	0.680694	0.942147	Zfp574	Grik5
chr7	13258964	13259419	chr7_13258965_13259419	L=454;T=peaks;R=chr7:13258965-13259419	+	228.436	-0.11315	0.278037	-0.406961	0.684036	0.943498	Vmn1r89	Lig1
chr7	6705397	6705707	chr7_6705398_6705707	L=309;T=peaks;R=chr7:6705398-6705707	+	555.397	0.0886863	0.217469	0.407811	0.683412	0.943498	Peg3	Zim1
chr7	105412503	105412953	chr7_105412504_105412953	L=449;T=peaks;R=chr7:105412504-105412953	+	39.1935	0.237231	0.582433	0.407311	0.68378	0.943498	Cnga4	Cckbr
chr7	4635945	4636149	chr7_4635946_4636149	L=203;T=peaks;R=chr7:4635946-4636149	+	1311.86	-0.0676841	0.166743	-0.405918	0.684803	0.943578	Ppp6r1	Tmem86b
chr7	49606982	49607610	chr7_49606983_49607610	L=627;T=peaks;R=chr7:49606983-49607610	+	1847	0.0735519	0.181403	0.405461	0.685139	0.943683	Nav2	Dbx1
chr7	112101694	112101935	chr7_112101695_112101935	L=240;T=peaks;R=chr7:112101695-112101935	+	868.053	0.0740233	0.183617	0.403139	0.686846	0.944015	Usp47	Dkk3
chr7	41547114	41547219	chr7_41547115_41547219	L=104;T=peaks;R=chr7:41547115-41547219	+	14.262	0.399552	0.988783	0.404084	0.686151	0.944015	Gm6871	AW146154
chr7	48826957	48827273	chr7_48826958_48827273	L=315;T=peaks;R=chr7:48826958-48827273	+	709.706	-0.0782215	0.194159	-0.402874	0.687041	0.944094	Zdhhc13	Csrp3
chr7	80891131	80892330	chr7_80891132_80892330	L=1198;T=peaks;R=chr7:80891132-80892330	+	3814.7	-0.0654746	0.163092	-0.401459	0.688082	0.944315	Zscan2	Wdr73
chr7	100432039	100432615	chr7_100432040_100432615	L=575;T=peaks;R=chr7:100432040-100432615	+	950.289	0.0743519	0.185149	0.40158	0.687993	0.944315	Ucp3	Ppme1
chr7	45339795	45339955	chr7_45339796_45339955	L=159;T=peaks;R=chr7:45339796-45339955	+	87.0873	0.15238	0.380287	0.400696	0.688644	0.944482	Ppfia3	Hrc
chr7	16423812	16423992	chr7_16423813_16423992	L=179;T=peaks;R=chr7:16423813-16423992	+	467.543	-0.083638	0.209072	-0.400045	0.689123	0.944489	Zc3h4	Tmem160
chr7	16994056	16994495	chr7_16994057_16994495	L=438;T=peaks;R=chr7:16994057-16994495	+	229.913	-0.106927	0.267697	-0.399431	0.689575	0.944544	Ppp5c	Ccdc8
chr7	28398486	28399395	chr7_28398487_28399395	L=908;T=peaks;R=chr7:28398487-28399395	+	8776.24	0.0602036	0.15069	0.399518	0.689512	0.944544	Samd4b	Paf1
chr7	75778995	75779095	chr7_75778996_75779095	L=99;T=peaks;R=chr7:75778996-75779095	+	377.453	0.105628	0.265334	0.398096	0.69056	0.944755	Akap13	Klhl25
chr7	127876309	127876908	chr7_127876310_127876908	L=598;T=peaks;R=chr7:127876310-127876908	+	1008.36	-0.0768721	0.193305	-0.397673	0.690871	0.944869	Zfp668	Zfp646
chr7	144510834	144510971	chr7_144510835_144510971	L=136;T=peaks;R=chr7:144510835-144510971	+	492.084	-0.0859383	0.21724	-0.395592	0.692406	0.945481	Ppfia1	Cttn
chr7	42473339	42475631	chr7_42473340_42475631	L=2291;T=peaks;R=chr7:42473340-42475631	+	8243.29	-0.0572265	0.14501	-0.394638	0.69311	0.945561	Zfp141	4933421I07Rik
chr7	16994761	16995649	chr7_16994762_16995649	L=887;T=peaks;R=chr7:16994762-16995649	+	989.042	-0.075097	0.190608	-0.393988	0.69359	0.945567	Ppp5c	Ccdc8
chr7	140810836	140811598	chr7_140810837_140811598	L=761;T=peaks;R=chr7:140810837-140811598	+	1088.8	-0.0678791	0.173497	-0.39124	0.69562	0.945567	Zfp941	Syce1
chr7	43264487	43265697	chr7_43264488_43265697	L=1209;T=peaks;R=chr7:43264488-43265697	+	4021.14	-0.0598098	0.152567	-0.392024	0.695041	0.945567	Zfp936	Zfp715
chr7	64871687	64872746	chr7_64871688_64872746	L=1058;T=peaks;R=chr7:64871688-64872746	+	7415.06	0.0625949	0.159723	0.391897	0.695135	0.945567	Nsmce3	Nsmce3
chr7	123143723	123143877	chr7_123143724_123143877	L=153;T=peaks;R=chr7:123143724-123143877	+	533.56	0.0839288	0.214512	0.391254	0.69561	0.945567	Tnrc6a	Slc5a11
chr7	118109018	118109197	chr7_118109019_118109197	L=178;T=peaks;R=chr7:118109019-118109197	+	8518	0.229815	0.584485	0.393192	0.694178	0.945567	Xylt1	Rps15a
chr7	35049787	35050720	chr7_35049788_35050720	L=932;T=peaks;R=chr7:35049788-35050720	+	3895.6	0.063011	0.161441	0.390304	0.696312	0.945768	Pepd	Cebpg
chr7	133720692	133721164	chr7_133720693_133721164	L=471;T=peaks;R=chr7:133720693-133721164	+	4700.4	0.0646643	0.167481	0.3861	0.699423	0.946746	Dhx32	Bccip
chr7	143847096	143847678	chr7_143847097_143847678	L=581;T=peaks;R=chr7:143847097-143847678	+	2000.86	-0.0675225	0.175278	-0.38523	0.700067	0.946973	Dhcr7	Gm498
chr7	137464073	137464175	chr7_137464074_137464175	L=101;T=peaks;R=chr7:137464074-137464175	+	920.915	-0.0817323	0.213782	-0.382317	0.702227	0.947257	Tcerg1l	Glrx3
chr7	80305895	80306093	chr7_80305896_80306093	L=197;T=peaks;R=chr7:80305896-80306093	+	1916.61	0.0612377	0.160317	0.381978	0.702478	0.947257	Rccd1	Prc1
chr7	28386690	28387031	chr7_28386691_28387031	L=340;T=peaks;R=chr7:28386691-28387031	+	532.304	-0.0794323	0.208507	-0.380957	0.703236	0.947387	Med29	Zfp36
chr7	30561826	30561955	chr7_30561827_30561955	L=128;T=peaks;R=chr7:30561827-30561955	+	156.555	-0.121482	0.319851	-0.379806	0.704089	0.947561	U2af1l4	Igflr1
chr7	45006301	45008938	chr7_45006302_45008938	L=2636;T=peaks;R=chr7:45006302-45008938	+	20722.6	-0.0567104	0.149293	-0.379859	0.70405	0.947561	Irf3	Scaf1
chr7	18992287	18992613	chr7_18992288_18992613	L=325;T=peaks;R=chr7:18992288-18992613	+	190.961	-0.111308	0.293943	-0.378673	0.704931	0.947845	Mypop	Irf2bp1
chr7	28897813	28898519	chr7_28897814_28898519	L=705;T=peaks;R=chr7:28897814-28898519	+	9932.72	-0.058102	0.153694	-0.378038	0.705403	0.948105	Actn4	Capn12
chr7	6305324	6305614	chr7_6305325_6305614	L=289;T=peaks;R=chr7:6305325-6305614	+	224.515	-0.102749	0.273201	-0.376094	0.706847	0.948263	Zfp583	Zfp667
chr7	120942445	120942610	chr7_120942446_120942610	L=164;T=peaks;R=chr7:120942446-120942610	+	517.375	0.075665	0.201281	0.375918	0.706978	0.948263	Cdr2	Polr3e
chr7	45027653	45027836	chr7_45027654_45027836	L=182;T=peaks;R=chr7:45027654-45027836	+	270.32	0.129601	0.343969	0.376782	0.706336	0.948263	Prr12	Rras
chr7	24105510	24106756	chr7_24105511_24106756	L=1245;T=peaks;R=chr7:24105511-24106756	+	1712.96	-0.0721796	0.19241	-0.375134	0.70756	0.94855	Zfp180	Zfp112
chr7	13291159	13291318	chr7_13291160_13291318	L=158;T=peaks;R=chr7:13291160-13291318	+	1890.39	0.0650277	0.173701	0.374366	0.708132	0.948624	6330408A02Rik	Pla2g4c
chr7	109038431	109038596	chr7_109038432_109038596	L=164;T=peaks;R=chr7:109038432-109038596	+	84.2414	0.142977	0.383034	0.373277	0.708943	0.949083	Ric3	Tub
chr7	35047691	35047876	chr7_35047692_35047876	L=184;T=peaks;R=chr7:35047692-35047876	+	305.105	-0.102686	0.275415	-0.37284	0.709268	0.94921	Pepd	Cebpg
chr7	126491787	126492015	chr7_126491788_126492015	L=227;T=peaks;R=chr7:126491788-126492015	+	1698.45	-0.0836783	0.224641	-0.372499	0.709522	0.949283	Atxn2l	Tufm
chr7	27227329	27228198	chr7_27227330_27228198	L=868;T=peaks;R=chr7:27227330-27228198	+	969.113	-0.0688561	0.185052	-0.372091	0.709825	0.949441	Itpkc	Itpkc
chr7	82772461	82772645	chr7_82772462_82772645	L=183;T=peaks;R=chr7:82772462-82772645	+	472.742	0.0817403	0.219703	0.37205	0.709856	0.949441	Efl1	Mex3b
chr7	15945239	15945383	chr7_15945240_15945383	L=143;T=peaks;R=chr7:15945240-15945383	+	1980.52	-0.0635374	0.172031	-0.369337	0.711877	0.949692	Nop53	Nop53
chr7	67726059	67726627	chr7_67726060_67726627	L=567;T=peaks;R=chr7:67726060-67726627	+	434.715	0.0803227	0.217338	0.369575	0.711699	0.949692	Ttc23	Synm
chr7	107708777	107708906	chr7_107708778_107708906	L=128;T=peaks;R=chr7:107708778-107708906	+	134.72	-0.117429	0.318552	-0.368635	0.7124	0.949769	Cyb5r2	5330417H12Rik
chr7	116158026	116158410	chr7_116158027_116158410	L=383;T=peaks;R=chr7:116158027-116158410	+	1077.01	-0.0629643	0.171242	-0.367692	0.713103	0.949934	Plekha7	1110004F10Rik
chr7	126788989	126789107	chr7_126788990_126789107	L=117;T=peaks;R=chr7:126788990-126789107	+	1203.1	0.063787	0.173501	0.367646	0.713137	0.949934	Tbx6	Ppp4c
chr7	42705066	42706629	chr7_42705067_42706629	L=1562;T=peaks;R=chr7:42705067-42706629	+	5958.55	-0.0537168	0.146347	-0.367052	0.71358	0.949983	Gm17067	Zfp975
chr7	130733460	130733587	chr7_130733461_130733587	L=126;T=peaks;R=chr7:130733461-130733587	+	262.868	-0.110952	0.306595	-0.361886	0.717437	0.951132	Tacc2	Btbd16
chr7	45428467	45428591	chr7_45428468_45428591	L=123;T=peaks;R=chr7:45428468-45428591	+	2561.49	-0.0555314	0.153713	-0.361266	0.717901	0.951322	Lhb	Gys1
chr7	78775328	78775760	chr7_78775329_78775760	L=431;T=peaks;R=chr7:78775329-78775760	+	1750.5	-0.0590879	0.164082	-0.360112	0.718763	0.951408	Mrpl46	Ntrk3
chr7	126562550	126562729	chr7_126562551_126562729	L=178;T=peaks;R=chr7:126562551-126562729	+	11169.1	0.0607834	0.169813	0.357944	0.720385	0.951408	Eif3c	Atxn2l
chr7	127915344	127915587	chr7_127915345_127915587	L=242;T=peaks;R=chr7:127915345-127915587	+	718.111	0.0749307	0.209003	0.358516	0.719957	0.951408	Prss8	Kat8
chr7	67681114	67681424	chr7_67681115_67681424	L=309;T=peaks;R=chr7:67681115-67681424	+	92.8664	0.134304	0.372495	0.360553	0.718434	0.951408	Synm	Ttc23
chr7	24978125	24978292	chr7_24978126_24978292	L=166;T=peaks;R=chr7:24978126-24978292	+	479.764	0.087783	0.245842	0.357071	0.721038	0.95165	Atp1a3	Rabac1
chr7	19257824	19257924	chr7_19257825_19257924	L=99;T=peaks;R=chr7:19257825-19257924	+	541.834	-0.0711375	0.19977	-0.356097	0.721768	0.951786	Opa3	Vasp
chr7	110125775	110125909	chr7_110125776_110125909	L=133;T=peaks;R=chr7:110125776-110125909	+	364.287	-0.0810985	0.229288	-0.353696	0.723566	0.951878	Wee1	Swap70
chr7	38262770	38263167	chr7_38262771_38263167	L=396;T=peaks;R=chr7:38262771-38263167	+	1526.7	-0.0613616	0.173397	-0.35388	0.723429	0.951878	Pop4	Plekhf1
chr7	127195013	127195131	chr7_127195014_127195131	L=117;T=peaks;R=chr7:127195014-127195131	+	1450.05	-0.0604906	0.170692	-0.354384	0.723051	0.951878	Cd2bp2	Cd2bp2
chr7	127198353	127198914	chr7_127198354_127198914	L=560;T=peaks;R=chr7:127198354-127198914	+	3710.78	0.0614323	0.172899	0.355308	0.722359	0.951878	Cd2bp2	Cd2bp2
chr7	127207422	127208120	chr7_127207423_127208120	L=697;T=peaks;R=chr7:127207423-127208120	+	3708.54	0.0630152	0.178284	0.353453	0.723749	0.951878	Tbc1d10b	Mylpf
chr7	126696037	126696266	chr7_126696038_126696266	L=228;T=peaks;R=chr7:126696038-126696266	+	1952.6	0.0619496	0.175857	0.352273	0.724634	0.951923	Bola2	Slx1b
chr7	102009637	102009804	chr7_102009638_102009804	L=166;T=peaks;R=chr7:102009638-102009804	+	661.573	-0.066604	0.189511	-0.351451	0.72525	0.952297	Numa1	Il18bp
chr7	133671581	133671954	chr7_133671582_133671954	L=372;T=peaks;R=chr7:133671582-133671954	+	832.582	0.0632911	0.180152	0.351321	0.725348	0.952374	Edrf1	Mmp21
chr7	110282722	110282846	chr7_110282723_110282846	L=123;T=peaks;R=chr7:110282723-110282846	+	265.335	0.087896	0.250872	0.350362	0.726067	0.952804	Sbf2	Swap70
chr7	100435749	100436124	chr7_100435750_100436124	L=374;T=peaks;R=chr7:100435750-100436124	+	388.923	-0.0790698	0.226106	-0.349702	0.726562	0.952857	Ucp3	Ppme1
chr7	78905810	78906066	chr7_78905811_78906066	L=255;T=peaks;R=chr7:78905811-78906066	+	2519.19	-0.0650134	0.185842	-0.349832	0.726465	0.952857	Aen	Isg20
chr7	27750375	27750974	chr7_27750376_27750974	L=598;T=peaks;R=chr7:27750376-27750974	+	2137.14	0.0589537	0.169372	0.348073	0.727785	0.953411	Zfp60	Zfp626
chr7	141101182	141101317	chr7_141101183_141101317	L=134;T=peaks;R=chr7:141101183-141101317	+	228.944	-0.0992597	0.2871	-0.345733	0.729544	0.953854	Sigirr	Sigirr
chr7	67733202	67733395	chr7_67733203_67733395	L=192;T=peaks;R=chr7:67733203-67733395	+	103.579	0.12401	0.358724	0.345696	0.729571	0.953854	Ttc23	Synm
chr7	16275604	16276107	chr7_16275605_16276107	L=502;T=peaks;R=chr7:16275605-16276107	+	1927.05	0.0545177	0.158314	0.344365	0.730572	0.954132	Inafm1	Inafm1
chr7	25724517	25724837	chr7_25724518_25724837	L=319;T=peaks;R=chr7:25724518-25724837	+	3249.1	0.0569273	0.166156	0.342614	0.731889	0.954159	Hnrnpul1	Ccdc97
chr7	123162477	123162923	chr7_123162478_123162923	L=445;T=peaks;R=chr7:123162478-123162923	+	1266.64	0.0589593	0.171992	0.342803	0.731747	0.954159	Tnrc6a	Slc5a11
chr7	105809652	105810141	chr7_105809653_105810141	L=488;T=peaks;R=chr7:105809653-105810141	+	4527.49	-0.0507859	0.149155	-0.340491	0.733487	0.954196	Mrpl17	Dchs1
chr7	110056066	110056166	chr7_110056067_110056166	L=99;T=peaks;R=chr7:110056067-110056166	+	998.791	0.0714675	0.20982	0.340614	0.733394	0.954196	Ipo7	Zfp143
chr7	45303306	45303455	chr7_45303307_45303455	L=148;T=peaks;R=chr7:45303307-45303455	+	223.433	-0.0896562	0.266146	-0.336869	0.736216	0.955105	Trpm4	Slc6a21
chr7	126870797	126871674	chr7_126870798_126871674	L=876;T=peaks;R=chr7:126870798-126871674	+	3117.16	0.0521692	0.15516	0.336229	0.736698	0.955105	Taok2	Hirip3
chr7	101259638	101259783	chr7_101259639_101259783	L=144;T=peaks;R=chr7:101259639-101259783	+	318.804	0.0816457	0.242497	0.336687	0.736353	0.955105	Fchsd2	Atg16l2
chr7	127234260	127234372	chr7_127234261_127234372	L=111;T=peaks;R=chr7:127234261-127234372	+	17.1461	0.275844	0.819578	0.336569	0.736442	0.955105	Zfp553	Zfp771
chr7	12492715	12494569	chr7_12492716_12494569	L=1853;T=peaks;R=chr7:12492716-12494569	+	2273.45	-0.0558343	0.166326	-0.335692	0.737103	0.955169	Zfp606	2900092C05Rik
chr7	29083360	29083583	chr7_29083361_29083583	L=222;T=peaks;R=chr7:29083361-29083583	+	179.277	-0.110802	0.330219	-0.33554	0.737218	0.955265	Map4k1	Ryr1
chr7	4508987	4509150	chr7_4508988_4509150	L=162;T=peaks;R=chr7:4508988-4509150	+	231.091	-0.0881468	0.265546	-0.331945	0.73993	0.955951	Tnnt1	Ppp1r12c
chr7	35392146	35392414	chr7_35392147_35392414	L=267;T=peaks;R=chr7:35392147-35392414	+	405.287	-0.0722937	0.21798	-0.331653	0.740151	0.955951	Faap24	Cep89
chr7	92574719	92574853	chr7_92574720_92574853	L=133;T=peaks;R=chr7:92574720-92574853	+	291.417	0.0840692	0.253611	0.331489	0.740275	0.955951	Ankrd42	Ccdc90b
chr7	143634769	143635907	chr7_143634770_143635907	L=1137;T=peaks;R=chr7:143634770-143635907	+	1191.71	-0.0625438	0.189305	-0.330387	0.741108	0.956214	Tnfrsf22	Tnfrsf26
chr7	127795642	127796673	chr7_127795643_127796673	L=1030;T=peaks;R=chr7:127795643-127796673	+	6206.03	-0.0520874	0.158696	-0.32822	0.742745	0.95628	Hsd3b7	Hsd3b7
chr7	122078449	122078893	chr7_122078450_122078893	L=443;T=peaks;R=chr7:122078450-122078893	+	2792.18	0.0499516	0.152131	0.328345	0.742651	0.95628	Ndufab1	Ears2
chr7	101787567	101787863	chr7_101787568_101787863	L=295;T=peaks;R=chr7:101787568-101787863	+	1354.93	0.0586254	0.179051	0.327422	0.743348	0.956402	Clpb	Phox2a
chr7	127342809	127343243	chr7_127342810_127343243	L=433;T=peaks;R=chr7:127342810-127343243	+	210.304	0.0871504	0.267214	0.326145	0.744315	0.957066	Itgal	Zfp768
chr7	28466989	28468238	chr7_28466990_28468238	L=1248;T=peaks;R=chr7:28466990-28468238	+	3679.92	-0.0499134	0.154048	-0.324012	0.745929	0.95747	Ifnl2	Lrfn1
chr7	127521988	127522106	chr7_127521989_127522106	L=117;T=peaks;R=chr7:127521989-127522106	+	664.576	-0.060933	0.188099	-0.323942	0.745982	0.957488	Gm42715	Tmem265
chr7	28893225	28893738	chr7_28893226_28893738	L=512;T=peaks;R=chr7:28893226-28893738	+	12504.5	0.0494089	0.15265	0.323675	0.746184	0.957495	Actn4	Capn12
chr7	5079282	5079741	chr7_5079283_5079741	L=458;T=peaks;R=chr7:5079283-5079741	+	5180.5	-0.0508595	0.159859	-0.318152	0.750369	0.958691	Epn1	Epn1
chr7	5060714	5060814	chr7_5060715_5060814	L=99;T=peaks;R=chr7:5060715-5060814	+	144.158	-0.0973013	0.306587	-0.31737	0.750963	0.958741	U2af2	U2af2
chr7	55932944	55933330	chr7_55932945_55933330	L=385;T=peaks;R=chr7:55932945-55933330	+	652.593	-0.0594316	0.188864	-0.31468	0.753005	0.95953	Cyfip1	Nipa2
chr7	19271476	19271748	chr7_19271477_19271748	L=271;T=peaks;R=chr7:19271477-19271748	+	1515.87	-0.0564843	0.179479	-0.314712	0.75298	0.95953	Vasp	Vasp
chr7	81768348	81768846	chr7_81768349_81768846	L=497;T=peaks;R=chr7:81768349-81768846	+	980.845	-0.0553668	0.177138	-0.312563	0.754612	0.960057	3110040N11Rik	Fam103a1
chr7	4142487	4142672	chr7_4142488_4142672	L=184;T=peaks;R=chr7:4142488-4142672	+	557.778	0.074553	0.238629	0.312422	0.75472	0.960057	Leng9	Leng8
chr7	44855337	44855443	chr7_44855338_44855443	L=105;T=peaks;R=chr7:44855338-44855443	+	162.118	-0.0981143	0.317438	-0.309082	0.75726	0.961298	Pnkp	Pnkp
chr7	41628326	41628469	chr7_41628327_41628469	L=142;T=peaks;R=chr7:41628327-41628469	+	159.169	0.12094	0.392033	0.308494	0.757706	0.961298	2610021A01Rik	Zfp788
chr7	36118757	36118903	chr7_36118758_36118903	L=145;T=peaks;R=chr7:36118758-36118903	+	238.802	-0.0828891	0.269039	-0.308093	0.758012	0.961456	Zfp507	Tshz3
chr7	107697620	107697748	chr7_107697621_107697748	L=127;T=peaks;R=chr7:107697621-107697748	+	181.101	0.0874685	0.284625	0.307312	0.758606	0.961622	Cyb5r2	5330417H12Rik
chr7	80306353	80306572	chr7_80306354_80306572	L=218;T=peaks;R=chr7:80306354-80306572	+	1518.98	0.054693	0.178467	0.306461	0.759254	0.961748	Rccd1	Prc1
chr7	59977377	59977637	chr7_59977378_59977637	L=259;T=peaks;R=chr7:59977378-59977637	+	626.083	-0.0798049	0.261968	-0.304637	0.760643	0.962049	Ube3a	Snurf
chr7	19588707	19588855	chr7_19588708_19588855	L=147;T=peaks;R=chr7:19588708-19588855	+	359.786	0.0673603	0.222233	0.303106	0.761809	0.962506	Clasrp	Zfp296
chr7	111075004	111075433	chr7_111075005_111075433	L=428;T=peaks;R=chr7:111075005-111075433	+	12674.2	-0.0542628	0.179665	-0.302023	0.762635	0.962749	Ctr9	Eif4g2
chr7	127767897	127769533	chr7_127767898_127769533	L=1635;T=peaks;R=chr7:127767898-127769533	+	7767.62	0.0448229	0.148368	0.302106	0.762572	0.962749	Orai3	Orai3
chr7	105383878	105384249	chr7_105383879_105384249	L=370;T=peaks;R=chr7:105383879-105384249	+	1202.53	0.0521626	0.172715	0.302016	0.76264	0.962749	Fam160a2	Gm5901
chr7	30140139	30140702	chr7_30140140_30140702	L=562;T=peaks;R=chr7:30140140-30140702	+	484.511	0.0671754	0.222457	0.301971	0.762674	0.962749	Zfp146	Zfp382
chr7	92643665	92643819	chr7_92643666_92643819	L=153;T=peaks;R=chr7:92643666-92643819	+	156.658	-0.10192	0.338315	-0.301258	0.763218	0.962769	Pcf11	Ankrd42
chr7	141884180	141884340	chr7_141884181_141884340	L=159;T=peaks;R=chr7:141884181-141884340	+	303.366	-0.0710622	0.235577	-0.301652	0.762917	0.962769	Muc5b	Tollip
chr7	16276209	16276324	chr7_16276210_16276324	L=114;T=peaks;R=chr7:16276210-16276324	+	640.871	-0.0599552	0.199676	-0.300262	0.763977	0.962769	Inafm1	Inafm1
chr7	114264613	114264792	chr7_114264614_114264792	L=178;T=peaks;R=chr7:114264614-114264792	+	1962.21	0.0567574	0.188237	0.301521	0.763017	0.962769	Psma1	Copb1
chr7	16048951	16049086	chr7_16048952_16049086	L=134;T=peaks;R=chr7:16048952-16049086	+	40.7983	0.161417	0.538537	0.299732	0.764382	0.962908	Bicra	Bicra
chr7	80224569	80226440	chr7_80224570_80226440	L=1870;T=peaks;R=chr7:80224570-80226440	+	11561.8	-0.0426596	0.143892	-0.29647	0.766871	0.963679	Sema4b	Cib1
chr7	48877907	48878135	chr7_48877908_48878135	L=227;T=peaks;R=chr7:48877908-48878135	+	857.287	0.0609295	0.205086	0.297093	0.766396	0.963679	E2f8	Csrp3
chr7	41547676	41547810	chr7_41547677_41547810	L=133;T=peaks;R=chr7:41547677-41547810	+	488.705	-0.0599284	0.204917	-0.292452	0.769941	0.964139	Gm6871	AW146154
chr7	45030958	45031142	chr7_45030959_45031142	L=183;T=peaks;R=chr7:45030959-45031142	+	731.422	-0.0540623	0.185528	-0.291397	0.770747	0.964139	Prr12	Rras
chr7	141261767	141261930	chr7_141261768_141261930	L=162;T=peaks;R=chr7:141261768-141261930	+	1263.27	-0.0518268	0.17817	-0.290883	0.771141	0.964139	Phrf1	Irf7
chr7	126864708	126865149	chr7_126864709_126865149	L=440;T=peaks;R=chr7:126864709-126865149	+	2030.04	-0.051028	0.174407	-0.29258	0.769843	0.964139	Hirip3	Ino80e
chr7	119717972	119718280	chr7_119717973_119718280	L=307;T=peaks;R=chr7:119717973-119718280	+	2873.32	0.0451678	0.155148	0.291128	0.770953	0.964139	Acsm4	Thumpd1
chr7	45046788	45049474	chr7_45046789_45049474	L=2685;T=peaks;R=chr7:45046789-45049474	+	16248.9	0.0462106	0.159461	0.289793	0.771975	0.964139	Rras	Prr12
chr7	45122338	45122500	chr7_45122339_45122500	L=161;T=peaks;R=chr7:45122339-45122500	+	8286.06	0.0558453	0.191586	0.29149	0.770677	0.964139	Rps11	Fcgrt
chr7	109894366	109894717	chr7_109894367_109894717	L=350;T=peaks;R=chr7:109894367-109894717	+	806.874	0.0598438	0.206313	0.290064	0.771767	0.964139	Dennd5a	Scube2
chr7	16455383	16455531	chr7_16455384_16455531	L=147;T=peaks;R=chr7:16455384-16455531	+	397.266	0.0644426	0.222154	0.29008	0.771755	0.964139	Npas1	Tmem160
chr7	34141060	34141478	chr7_34141061_34141478	L=417;T=peaks;R=chr7:34141061-34141478	+	6393.55	0.0432383	0.149815	0.288612	0.772878	0.964214	Uba2	Wtip
chr7	43199278	43200170	chr7_43199279_43200170	L=891;T=peaks;R=chr7:43199279-43200170	+	1604.95	-0.0487507	0.168994	-0.288476	0.772982	0.964223	Zfp715	Zfp936
chr7	116123467	116124853	chr7_116123468_116124853	L=1385;T=peaks;R=chr7:116123468-116124853	+	4334.1	-0.0427566	0.148268	-0.288373	0.773061	0.964223	Plekha7	1110004F10Rik
chr7	4143401	4143544	chr7_4143402_4143544	L=142;T=peaks;R=chr7:4143402-4143544	+	359.167	0.0681979	0.239138	0.285182	0.775505	0.964767	Leng9	Leng8
chr7	19077038	19077349	chr7_19077039_19077349	L=310;T=peaks;R=chr7:19077039-19077349	+	253.968	-0.0735939	0.258659	-0.284521	0.776011	0.964858	Dmwd	Dmwd
chr7	45473530	45474068	chr7_45473531_45474068	L=537;T=peaks;R=chr7:45473531-45474068	+	748.365	-0.0542511	0.190753	-0.284404	0.776101	0.964858	Gm45808	Bax
chr7	96873948	96874566	chr7_96873949_96874566	L=617;T=peaks;R=chr7:96873949-96874566	+	747.255	0.0620092	0.218453	0.283856	0.776521	0.964858	Tenm4	Nars2
chr7	45916469	45916767	chr7_45916470_45916767	L=297;T=peaks;R=chr7:45916470-45916767	+	323.728	0.0748558	0.263444	0.284143	0.776301	0.964858	Tmem143	Emp3
chr7	25869798	25870005	chr7_25869799_25870005	L=206;T=peaks;R=chr7:25869799-25870005	+	88.0384	0.108162	0.380846	0.284005	0.776406	0.964858	Cyp2b10	Cyp2s1
chr7	127033896	127034264	chr7_127033897_127034264	L=367;T=peaks;R=chr7:127033897-127034264	+	1349.91	-0.0532314	0.189782	-0.280488	0.779103	0.965496	Kif22	Maz
chr7	68741549	68741803	chr7_68741550_68741803	L=253;T=peaks;R=chr7:68741550-68741803	+	807.968	-0.0510739	0.182125	-0.280433	0.779146	0.965496	Fam169b	Arrdc4
chr7	127972543	127972859	chr7_127972544_127972859	L=315;T=peaks;R=chr7:127972544-127972859	+	13720.5	0.0400098	0.143433	0.278944	0.780288	0.965924	Pycard	Fus
chr7	24862388	24862685	chr7_24862389_24862685	L=296;T=peaks;R=chr7:24862389-24862685	+	625.707	0.0766502	0.274758	0.278973	0.780266	0.965924	Gm9844	Gm9844
chr7	100539249	100539841	chr7_100539250_100539841	L=591;T=peaks;R=chr7:100539250-100539841	+	1216.81	-0.0471172	0.170574	-0.276227	0.782374	0.966538	Mrpl48	Coa4
chr7	79700259	79700412	chr7_79700260_79700412	L=152;T=peaks;R=chr7:79700260-79700412	+	152.21	-0.0853924	0.312942	-0.272869	0.784954	0.966739	Ticrr	Kif7
chr7	127001758	127001945	chr7_127001759_127001945	L=186;T=peaks;R=chr7:127001759-127001945	+	317.543	-0.0645318	0.23463	-0.275037	0.783288	0.966739	Mvp	D830044I16Rik
chr7	28459107	28460112	chr7_28459108_28460112	L=1004;T=peaks;R=chr7:28459108-28460112	+	1863.07	-0.0533903	0.193831	-0.275448	0.782972	0.966739	Lrfn1	Lrfn1
chr7	46992988	46993414	chr7_46992989_46993414	L=425;T=peaks;R=chr7:46992989-46993414	+	689.939	-0.0532598	0.195149	-0.272919	0.784916	0.966739	Spty2d1	Uevld
chr7	5066358	5066587	chr7_5066359_5066587	L=228;T=peaks;R=chr7:5066359-5066587	+	3690.29	0.0417007	0.15305	0.272465	0.785265	0.966739	U2af2	Epn1
chr7	114705165	114705574	chr7_114705166_114705574	L=408;T=peaks;R=chr7:114705166-114705574	+	1886.73	0.0542639	0.196896	0.275596	0.782858	0.966739	Calcb	Calca
chr7	19372963	19373406	chr7_19372964_19373406	L=442;T=peaks;R=chr7:19372964-19373406	+	559.02	0.0548798	0.201761	0.272004	0.785619	0.966739	Ppp1r13l	Ercc2
chr7	122998614	123000272	chr7_122998615_123000272	L=1657;T=peaks;R=chr7:122998615-123000272	+	18490.9	-0.0432788	0.159823	-0.270793	0.78655	0.966783	Rbbp6	Tnrc6a
chr7	141192111	141192324	chr7_141192112_141192324	L=212;T=peaks;R=chr7:141192112-141192324	+	1171.03	-0.0502973	0.186909	-0.2691	0.787852	0.966903	Hras	Lrrc56
chr7	118134398	118135555	chr7_118134399_118135555	L=1156;T=peaks;R=chr7:118134399-118135555	+	6338.39	0.0523665	0.194145	0.269728	0.787369	0.966903	Smg1	Arl6ip1
chr7	100640412	100640539	chr7_100640413_100640539	L=126;T=peaks;R=chr7:100640413-100640539	+	563.091	0.057496	0.213159	0.269732	0.787366	0.966903	Rab6a	Plekhb1
chr7	127848936	127849061	chr7_127848937_127849061	L=124;T=peaks;R=chr7:127848937-127849061	+	175.729	0.085764	0.319105	0.268764	0.788111	0.966953	Zfp668	Stx4a
chr7	112086991	112087135	chr7_112086992_112087135	L=143;T=peaks;R=chr7:112086992-112087135	+	427.694	0.0640989	0.239481	0.267658	0.788962	0.966996	Dkk3	Usp47
chr7	141155348	141155682	chr7_141155349_141155682	L=333;T=peaks;R=chr7:141155349-141155682	+	1022.32	0.0473898	0.177335	0.267233	0.78929	0.966998	Ptdss2	Rnh1
chr7	130764211	130764776	chr7_130764212_130764776	L=564;T=peaks;R=chr7:130764212-130764776	+	1597.57	-0.043806	0.164879	-0.265686	0.790481	0.967502	Tacc2	Btbd16
chr7	27207128	27207770	chr7_27207129_27207770	L=641;T=peaks;R=chr7:27207129-27207770	+	1258.02	-0.0470237	0.17751	-0.264907	0.791081	0.967586	Itpkc	Snrpa
chr7	141258046	141260713	chr7_141258047_141260713	L=2666;T=peaks;R=chr7:141258047-141260713	+	22810.5	-0.0420752	0.160135	-0.262748	0.792745	0.968225	Phrf1	Irf7
chr7	16336681	16336861	chr7_16336682_16336861	L=179;T=peaks;R=chr7:16336682-16336861	+	2855.02	0.0429144	0.164029	0.261628	0.793609	0.968591	Sae1	Bbc3
chr7	66060617	66060742	chr7_66060618_66060742	L=124;T=peaks;R=chr7:66060618-66060742	+	1275.9	-0.0519462	0.199048	-0.260973	0.794113	0.968691	Snrpa1	Snrpa1
chr7	128443769	128443966	chr7_128443770_128443966	L=196;T=peaks;R=chr7:128443770-128443966	+	1436.94	0.0432467	0.166193	0.260219	0.794695	0.968955	Tial1	Rgs10
chr7	27964303	27964881	chr7_27964304_27964881	L=577;T=peaks;R=chr7:27964304-27964881	+	445.554	-0.0582775	0.225463	-0.258479	0.796037	0.969186	Zfp780b	Zfp974
chr7	45043349	45043809	chr7_45043350_45043809	L=459;T=peaks;R=chr7:45043350-45043809	+	1662.23	-0.0437661	0.169204	-0.258659	0.795898	0.969186	Rras	Prr12
chr7	19701274	19701532	chr7_19701275_19701532	L=257;T=peaks;R=chr7:19701275-19701532	+	9059.17	0.0414013	0.15957	0.259455	0.795285	0.969186	Apoe	Apoe
chr7	126292562	126293181	chr7_126292563_126293181	L=618;T=peaks;R=chr7:126292563-126293181	+	1319.64	0.0453176	0.175404	0.258361	0.796128	0.969186	Lat	Sbk1
chr7	116339607	116340139	chr7_116339608_116340139	L=531;T=peaks;R=chr7:116339608-116340139	+	848.462	-0.0515614	0.199951	-0.257871	0.796507	0.969315	Pik3c2a	Rps13
chr7	79879677	79880319	chr7_79879678_79880319	L=641;T=peaks;R=chr7:79879678-79880319	+	2256.42	-0.0409624	0.15992	-0.256142	0.797841	0.969727	Ap3s2	Anpep
chr7	28810990	28811217	chr7_28810991_28811217	L=226;T=peaks;R=chr7:28810991-28811217	+	7465.53	0.0430142	0.168159	0.255795	0.798109	0.969928	Hnrnpl	Ech1
chr7	12774347	12774928	chr7_12774348_12774928	L=580;T=peaks;R=chr7:12774348-12774928	+	662.355	0.0491408	0.19269	0.255025	0.798704	0.970048	Zscan18	Vmn2r56
chr7	126988319	126988457	chr7_126988320_126988457	L=137;T=peaks;R=chr7:126988320-126988457	+	448.838	-0.0568606	0.2232	-0.254752	0.798915	0.970159	Mvp	D830044I16Rik
chr7	127749964	127750416	chr7_127749965_127750416	L=451;T=peaks;R=chr7:127749965-127750416	+	2203.76	-0.0394564	0.155946	-0.253013	0.800258	0.970595	Fbxl19	Orai3
chr7	80310726	80311206	chr7_80310727_80311206	L=479;T=peaks;R=chr7:80310727-80311206	+	3214.92	0.0425723	0.168267	0.253005	0.800265	0.970595	Prc1	Rccd1
chr7	75730326	75730626	chr7_75730327_75730626	L=299;T=peaks;R=chr7:75730327-75730626	+	273.509	0.0625542	0.247187	0.253064	0.800218	0.970595	Akap13	Klhl25
chr7	127881906	127883945	chr7_127881907_127883945	L=2038;T=peaks;R=chr7:127881907-127883945	+	9951.65	-0.0387073	0.155013	-0.249703	0.802817	0.97061	Prss53	Zfp646
chr7	44829609	44830860	chr7_44829610_44830860	L=1250;T=peaks;R=chr7:44829610-44830860	+	31104.4	-0.0386888	0.155011	-0.249587	0.802907	0.97061	Tbc1d17	Atf5
chr7	28739601	28740008	chr7_28739602_28740008	L=406;T=peaks;R=chr7:28739602-28740008	+	3771.91	0.0381923	0.15241	0.25059	0.802131	0.97061	Mrps12	Sars2
chr7	122127011	122128373	chr7_122127012_122128373	L=1361;T=peaks;R=chr7:122127012-122128373	+	4197.08	0.0435843	0.174667	0.249527	0.802953	0.97061	Palb2	Ndufab1
chr7	125659052	125659260	chr7_125659053_125659260	L=207;T=peaks;R=chr7:125659053-125659260	+	461.839	0.0569976	0.226856	0.25125	0.801621	0.97061	Il21r	Gtf3c1
chr7	16916339	16916451	chr7_16916340_16916451	L=111;T=peaks;R=chr7:16916340-16916451	+	906.435	0.0467796	0.187778	0.249123	0.803266	0.970691	Ptgir	Calm3
chr7	126493169	126493345	chr7_126493170_126493345	L=175;T=peaks;R=chr7:126493170-126493345	+	1572.05	0.0503226	0.202321	0.248727	0.803572	0.970809	Atxn2l	Tufm
chr7	4994094	4994437	chr7_4994095_4994437	L=342;T=peaks;R=chr7:4994095-4994437	+	131.386	-0.0889845	0.3601	-0.24711	0.804823	0.971013	Zfp579	Sbk3
chr7	16421314	16421554	chr7_16421315_16421554	L=239;T=peaks;R=chr7:16421315-16421554	+	1983.88	-0.0472945	0.190954	-0.247675	0.804386	0.971013	Zc3h4	Tmem160
chr7	113316307	113316750	chr7_113316308_113316750	L=442;T=peaks;R=chr7:113316308-113316750	+	998.404	-0.0453969	0.183178	-0.24783	0.804266	0.971013	Arntl	Btbd10
chr7	132827550	132827671	chr7_132827551_132827671	L=120;T=peaks;R=chr7:132827551-132827671	+	243.968	0.0678035	0.273564	0.247852	0.804249	0.971013	Eef1akmt2	Fam53b
chr7	3706716	3706922	chr7_3706717_3706922	L=205;T=peaks;R=chr7:3706717-3706922	+	12502.1	-0.0376663	0.154872	-0.243209	0.807843	0.971112	Pirb	Rps9
chr7	143557654	143558037	chr7_143557655_143558037	L=382;T=peaks;R=chr7:143557655-143558037	+	5973.39	-0.0360249	0.147821	-0.243706	0.807458	0.971112	Cars	Nap1l4
chr7	109556164	109557453	chr7_109556165_109557453	L=1288;T=peaks;R=chr7:109556165-109557453	+	2162.09	0.0393498	0.161113	0.244238	0.807047	0.971112	St5	Rpl27a
chr7	16217994	16218827	chr7_16217995_16218827	L=832;T=peaks;R=chr7:16217995-16218827	+	1042.71	0.0445013	0.184967	0.24059	0.809873	0.971528	Meis3	Dhx34
chr7	27628804	27629025	chr7_27628805_27629025	L=220;T=peaks;R=chr7:27628805-27629025	+	238.884	0.0651276	0.270837	0.240468	0.809968	0.971578	Akt2	Ttc9b
chr7	24534805	24534956	chr7_24534806_24534956	L=150;T=peaks;R=chr7:24534806-24534956	+	73.8415	0.0996957	0.415453	0.239969	0.810355	0.971578	Pinlyp	Irgq
chr7	122038608	122039152	chr7_122038609_122039152	L=543;T=peaks;R=chr7:122038609-122039152	+	1260.11	0.0399923	0.166731	0.239861	0.810438	0.971611	Gga2	Ubfd1
chr7	127482775	127483175	chr7_127482776_127483175	L=399;T=peaks;R=chr7:127482776-127483175	+	380.1	-0.0558136	0.234554	-0.237956	0.811915	0.971635	Fbrs	Fbrs
chr7	25722767	25723039	chr7_25722768_25723039	L=271;T=peaks;R=chr7:25722768-25723039	+	2105.67	0.0423803	0.177963	0.238141	0.811772	0.971635	Ccdc97	Ccdc97
chr7	127843540	127843684	chr7_127843541_127843684	L=143;T=peaks;R=chr7:127843541-127843684	+	313.969	0.0563704	0.237624	0.237225	0.812482	0.971642	Zfp668	Stx4a
chr7	43228881	43229779	chr7_43228882_43229779	L=897;T=peaks;R=chr7:43228882-43229779	+	2251.73	0.0378356	0.159846	0.2367	0.812889	0.971882	Zfp715	Zfp936
chr7	16719021	16719170	chr7_16719022_16719170	L=148;T=peaks;R=chr7:16719022-16719170	+	77.1981	0.10971	0.465831	0.235515	0.813809	0.971981	Ceacam9	Ceacam9
chr7	5093858	5094021	chr7_5093859_5094021	L=162;T=peaks;R=chr7:5093859-5094021	+	616.887	-0.0458084	0.194807	-0.235147	0.814094	0.972038	Rfpl4	Epn1
chr7	29830386	29830990	chr7_29830387_29830990	L=603;T=peaks;R=chr7:29830387-29830990	+	486.834	-0.0521259	0.222264	-0.234522	0.81458	0.97219	Zfp940	Zfp790
chr7	102110926	102111199	chr7_102110927_102111199	L=272;T=peaks;R=chr7:102110927-102111199	+	134.442	0.0804334	0.343056	0.234461	0.814627	0.972194	Art1	Chrna10
chr7	131391441	131392544	chr7_131391442_131392544	L=1102;T=peaks;R=chr7:131391442-131392544	+	1114.31	0.0414042	0.176806	0.234179	0.814846	0.972275	Pstk	Ikzf5
chr7	130352156	130352387	chr7_130352157_130352387	L=230;T=peaks;R=chr7:130352157-130352387	+	18.251	-0.189066	0.818492	-0.230993	0.81732	0.972977	Ate1	Fgfr2
chr7	127877652	127878014	chr7_127877653_127878014	L=361;T=peaks;R=chr7:127877653-127878014	+	1122.65	0.0445126	0.193201	0.230395	0.817785	0.973118	Zfp646	Zfp668
chr7	7202079	7202280	chr7_7202080_7202280	L=200;T=peaks;R=chr7:7202080-7202280	+	77.819	0.0956661	0.417083	0.229369	0.818582	0.973425	Zfp418	Zfp772
chr7	141170926	141171060	chr7_141170927_141171060	L=133;T=peaks;R=chr7:141170927-141171060	+	58.6399	-0.109783	0.479629	-0.228892	0.818953	0.973485	Rnh1	Rnh1
chr7	127256914	127257103	chr7_127256915_127257103	L=188;T=peaks;R=chr7:127256915-127257103	+	3808.99	0.0381207	0.167383	0.227746	0.819844	0.973487	Zfp771	Dctpp1
chr7	105617868	105618423	chr7_105617869_105618423	L=554;T=peaks;R=chr7:105617869-105618423	+	609.736	0.0446035	0.195597	0.228037	0.819617	0.973487	Trim3	Hpx
chr7	126862088	126862188	chr7_126862089_126862188	L=99;T=peaks;R=chr7:126862089-126862188	+	236.788	0.0595299	0.261617	0.227546	0.819999	0.973491	Hirip3	Ino80e
chr7	141426426	141426532	chr7_141426427_141426532	L=105;T=peaks;R=chr7:141426427-141426532	+	42.9779	0.12044	0.530425	0.227063	0.820375	0.973604	Cend1	Gatd1
chr7	7114664	7115330	chr7_7114665_7115330	L=665;T=peaks;R=chr7:7114665-7115330	+	562.487	-0.0493734	0.217744	-0.22675	0.820618	0.973703	Aurkc	Zfp954
chr7	35392534	35392992	chr7_35392535_35392992	L=457;T=peaks;R=chr7:35392535-35392992	+	563.557	0.0488299	0.215212	0.226893	0.820507	0.973703	Faap24	Cep89
chr7	118736350	118736705	chr7_118736351_118736705	L=354;T=peaks;R=chr7:118736351-118736705	+	747.991	-0.0475892	0.210035	-0.226578	0.820752	0.973705	9030624J02Rik	9030624J02Rik
chr7	144514402	144514562	chr7_144514403_144514562	L=159;T=peaks;R=chr7:144514403-144514562	+	901.91	-0.0400573	0.176829	-0.226532	0.820788	0.973705	Ppfia1	Cttn
chr7	105734004	105734450	chr7_105734005_105734450	L=445;T=peaks;R=chr7:105734005-105734450	+	1777.38	-0.0359055	0.159124	-0.225644	0.821478	0.973705	Ilk	Ilk
chr7	37962444	37962694	chr7_37962445_37962694	L=249;T=peaks;R=chr7:37962445-37962694	+	3001.85	0.0362404	0.16002	0.226473	0.820833	0.973705	Uri1	Zfp536
chr7	127557947	127561148	chr7_127557948_127561148	L=3200;T=peaks;R=chr7:127557948-127561148	+	25330.6	-0.0341029	0.151606	-0.224945	0.822022	0.9738	Tmem265	Tmem265
chr7	127093332	127093615	chr7_127093333_127093615	L=282;T=peaks;R=chr7:127093333-127093615	+	218.363	-0.0591561	0.264779	-0.223417	0.823211	0.973826	Qprt	AI467606
chr7	3632625	3632799	chr7_3632626_3632799	L=173;T=peaks;R=chr7:3632626-3632799	+	761.601	-0.0510816	0.227684	-0.224353	0.822483	0.973826	Prpf31	Tfpt
chr7	116128515	116128666	chr7_116128516_116128666	L=150;T=peaks;R=chr7:116128516-116128666	+	433.235	-0.0492262	0.219921	-0.223835	0.822885	0.973826	Plekha7	1110004F10Rik
chr7	89972214	89972368	chr7_89972215_89972368	L=153;T=peaks;R=chr7:89972215-89972368	+	2231.27	-0.042786	0.190712	-0.224349	0.822486	0.973826	Eed	Hikeshi
chr7	44608435	44608538	chr7_44608436_44608538	L=102;T=peaks;R=chr7:44608436-44608538	+	147.187	-0.0677213	0.304848	-0.222148	0.824199	0.973902	Myh14	Kcnc3
chr7	111053794	111053950	chr7_111053795_111053950	L=155;T=peaks;R=chr7:111053795-111053950	+	1028.46	-0.0391618	0.176113	-0.222368	0.824028	0.973902	Eif4g2	Ctr9
chr7	34353393	34353858	chr7_34353394_34353858	L=464;T=peaks;R=chr7:34353394-34353858	+	6549.3	-0.0338513	0.152898	-0.221398	0.824782	0.974012	Lsm14a	4931406P16Rik
chr7	144580520	144580871	chr7_144580521_144580871	L=350;T=peaks;R=chr7:144580521-144580871	+	351.39	0.0502276	0.227743	0.220545	0.825447	0.974053	Fadd	Ppfia1
chr7	127244993	127245236	chr7_127244994_127245236	L=242;T=peaks;R=chr7:127244994-127245236	+	336.087	0.052527	0.238519	0.220221	0.825699	0.974053	Zfp771	Zfp771
chr7	45416097	45416701	chr7_45416098_45416701	L=603;T=peaks;R=chr7:45416098-45416701	+	454.461	0.05401	0.245507	0.219994	0.825876	0.974094	Lhb	Lhb
chr7	119719111	119719339	chr7_119719112_119719339	L=227;T=peaks;R=chr7:119719112-119719339	+	2002.62	0.0380308	0.173872	0.218728	0.826862	0.974236	Acsm4	Thumpd1
chr7	114050283	114050455	chr7_114050284_114050455	L=171;T=peaks;R=chr7:114050284-114050455	+	660.009	0.0426218	0.19468	0.218933	0.826702	0.974236	Spon1	Rras2
chr7	28186645	28187342	chr7_28186646_28187342	L=696;T=peaks;R=chr7:28186646-28187342	+	587.178	0.0423626	0.194602	0.217689	0.827672	0.974456	Dyrk1b	Eid2
chr7	43574432	43574615	chr7_43574433_43574615	L=182;T=peaks;R=chr7:43574433-43574615	+	163.006	-0.0681141	0.31344	-0.217311	0.827966	0.974573	Zfp658	Zfp719
chr7	101899459	101899592	chr7_101899460_101899592	L=132;T=peaks;R=chr7:101899460-101899592	+	808.867	-0.0422582	0.194906	-0.216813	0.828354	0.974761	Tomt	Anapc15
chr7	133714863	133715019	chr7_133714864_133715019	L=155;T=peaks;R=chr7:133714864-133715019	+	1729.5	0.0386626	0.180627	0.214047	0.830511	0.975322	Dhx32	Bccip
chr7	64340044	64340452	chr7_64340045_64340452	L=407;T=peaks;R=chr7:64340045-64340452	+	697.804	0.0436333	0.204797	0.213056	0.831283	0.975476	Mtmr10	Fan1
chr7	6190028	6190454	chr7_6190029_6190454	L=425;T=peaks;R=chr7:6190029-6190454	+	990.715	-0.0473196	0.226185	-0.209208	0.834286	0.975725	Zfp444	Galp
chr7	123169532	123172098	chr7_123169533_123172098	L=2565;T=peaks;R=chr7:123169533-123172098	+	10811.5	-0.0336857	0.16074	-0.209566	0.834007	0.975725	Tnrc6a	Slc5a11
chr7	25625065	25625589	chr7_25625066_25625589	L=523;T=peaks;R=chr7:25625066-25625589	+	3237.03	0.0373796	0.178061	0.209925	0.833726	0.975725	B3gnt8	B3gnt8
chr7	4633711	4633866	chr7_4633712_4633866	L=154;T=peaks;R=chr7:4633712-4633866	+	642.106	0.040177	0.192038	0.209213	0.834282	0.975725	Tmem86b	Tmem86b
chr7	105558321	105558535	chr7_105558322_105558535	L=213;T=peaks;R=chr7:105558322-105558535	+	128.717	0.0681249	0.322999	0.210914	0.832954	0.975725	Apbb1	Smpd1
chr7	30653662	30653929	chr7_30653663_30653929	L=266;T=peaks;R=chr7:30653663-30653929	+	576.965	0.0404475	0.194498	0.207958	0.835262	0.976075	Rbm42	Rbm42
chr7	109711886	109712058	chr7_109711887_109712058	L=171;T=peaks;R=chr7:109711887-109712058	+	202.805	-0.0575632	0.281398	-0.204562	0.837915	0.976817	BC051019	Akip1
chr7	122123618	122123719	chr7_122123619_122123719	L=100;T=peaks;R=chr7:122123619-122123719	+	122.435	0.0695371	0.339707	0.204697	0.837809	0.976817	Palb2	Ndufab1
chr7	25379609	25380044	chr7_25379610_25380044	L=434;T=peaks;R=chr7:25379610-25380044	+	136.852	-0.0683438	0.340814	-0.200531	0.841065	0.977318	Lipe	Cnfn
chr7	19397924	19398154	chr7_19397925_19398154	L=229;T=peaks;R=chr7:19397925-19398154	+	278.528	-0.0495315	0.246345	-0.201066	0.840647	0.977318	Ercc2	Klc3
chr7	16282336	16282889	chr7_16282337_16282889	L=552;T=peaks;R=chr7:16282337-16282889	+	1574.55	-0.034549	0.172048	-0.200811	0.840847	0.977318	Ccdc9	Inafm1
chr7	142540664	142540793	chr7_142540665_142540793	L=128;T=peaks;R=chr7:142540665-142540793	+	29.5429	-0.138339	0.698518	-0.198046	0.843009	0.97751	Igf2	Mrpl23
chr7	30185944	30186076	chr7_30185945_30186076	L=131;T=peaks;R=chr7:30185945-30186076	+	218.116	-0.0524361	0.265091	-0.197804	0.843198	0.97751	Capns1	Cox7a1
chr7	27281297	27281653	chr7_27281298_27281653	L=355;T=peaks;R=chr7:27281298-27281653	+	892.43	0.0355465	0.179325	0.198224	0.84287	0.97751	Ltbp4	Numbl
chr7	134661286	134661439	chr7_134661287_134661439	L=152;T=peaks;R=chr7:134661287-134661439	+	130.434	-0.064582	0.329704	-0.195878	0.844705	0.977552	Dock1	D7Ertd443e
chr7	16869938	16870385	chr7_16869939_16870385	L=446;T=peaks;R=chr7:16869939-16870385	+	296.837	-0.0512438	0.260132	-0.196991	0.843834	0.977552	Prkd2	Dact3
chr7	120732342	120732878	chr7_120732343_120732878	L=535;T=peaks;R=chr7:120732343-120732878	+	531.038	-0.0441557	0.224237	-0.196916	0.843894	0.977552	BC030336	Vwa3a
chr7	30240088	30240411	chr7_30240089_30240411	L=322;T=peaks;R=chr7:30240089-30240411	+	587.751	-0.0410462	0.209787	-0.195656	0.844879	0.977552	Ovol3	Ovol3
chr7	27638057	27638311	chr7_27638058_27638311	L=253;T=peaks;R=chr7:27638058-27638311	+	650.959	0.0387124	0.197749	0.195766	0.844794	0.977552	Akt2	Ttc9b
chr7	13292123	13292254	chr7_13292124_13292254	L=130;T=peaks;R=chr7:13292124-13292254	+	671.228	0.0424523	0.217618	0.195077	0.845332	0.977552	6330408A02Rik	Pla2g4c
chr7	99973162	99973379	chr7_99973163_99973379	L=216;T=peaks;R=chr7:99973163-99973379	+	184.028	0.0624682	0.316526	0.197356	0.843549	0.977552	Xrra1	Rnf169
chr7	127746117	127747087	chr7_127746118_127747087	L=969;T=peaks;R=chr7:127746118-127747087	+	1528.72	-0.0349542	0.180036	-0.194152	0.846057	0.977643	Fbxl19	Fbxl19
chr7	44532722	44532829	chr7_44532723_44532829	L=106;T=peaks;R=chr7:44532723-44532829	+	707.157	0.0454469	0.234211	0.194042	0.846143	0.977645	Spib	Spib
chr7	24291028	24292356	chr7_24291029_24292356	L=1327;T=peaks;R=chr7:24291029-24292356	+	1432.53	-0.0353055	0.182213	-0.193759	0.846364	0.977719	Zfp93	Zfp61
chr7	25000923	25001192	chr7_25000924_25001192	L=268;T=peaks;R=chr7:25000924-25001192	+	397.66	-0.0435982	0.23116	-0.188606	0.850402	0.979219	Atp1a3	Rabac1
chr7	15942748	15942944	chr7_15942749_15942944	L=195;T=peaks;R=chr7:15942749-15942944	+	2222.94	-0.0338968	0.17978	-0.188546	0.850448	0.97922	Nop53	Selenow
chr7	123279233	123280083	chr7_123279234_123280083	L=849;T=peaks;R=chr7:123279234-123280083	+	2186.31	-0.0320446	0.17146	-0.186893	0.851744	0.97922	Arhgap17	Slc5a11
chr7	92660966	92661858	chr7_92660967_92661858	L=891;T=peaks;R=chr7:92660967-92661858	+	7143.68	-0.0311705	0.166565	-0.187138	0.851552	0.97922	Pcf11	Ankrd42
chr7	138836370	138837055	chr7_138836371_138837055	L=684;T=peaks;R=chr7:138836371-138837055	+	1207.43	0.0325417	0.173563	0.187492	0.851275	0.97922	Mapk1ip1	Tcerg1l
chr7	63542778	63543382	chr7_63542779_63543382	L=603;T=peaks;R=chr7:63542779-63543382	+	53.2892	0.0880248	0.473778	0.185793	0.852607	0.979423	Otud7a	E030018B13Rik
chr7	40190987	40191223	chr7_40190988_40191223	L=235;T=peaks;R=chr7:40190988-40191223	+	30.4559	0.113094	0.610422	0.185271	0.853016	0.97975	Zfp619	Vstm2b
chr7	75749227	75749543	chr7_75749228_75749543	L=315;T=peaks;R=chr7:75749228-75749543	+	622.888	0.0420572	0.227789	0.184632	0.853518	0.979805	Akap13	Klhl25
chr7	44628443	44628672	chr7_44628444_44628672	L=228;T=peaks;R=chr7:44628444-44628672	+	465.011	-0.037162	0.205841	-0.180537	0.856731	0.980351	Myh14	Kcnc3
chr7	51860990	51861661	chr7_51860991_51861661	L=670;T=peaks;R=chr7:51860991-51861661	+	1458.78	0.0333647	0.183708	0.181618	0.855883	0.980351	Fancf	Fancf
chr7	141237470	141237680	chr7_141237471_141237680	L=209;T=peaks;R=chr7:141237471-141237680	+	607.334	0.0379508	0.209213	0.181398	0.856055	0.980351	Irf7	Phrf1
chr7	98121518	98121637	chr7_98121519_98121637	L=118;T=peaks;R=chr7:98121519-98121637	+	172.097	0.0550455	0.305996	0.17989	0.857239	0.980428	Myo7a	Myo7a
chr7	78907174	78907797	chr7_78907175_78907797	L=622;T=peaks;R=chr7:78907175-78907797	+	8162.51	0.0257995	0.144431	0.178628	0.85823	0.980846	Aen	Isg20
chr7	3660705	3661228	chr7_3660706_3661228	L=522;T=peaks;R=chr7:3660706-3661228	+	1297.99	0.0354358	0.198214	0.178775	0.858114	0.980846	Cnot3	Leng1
chr7	45325269	45325370	chr7_45325270_45325370	L=100;T=peaks;R=chr7:45325270-45325370	+	7037.34	-0.0284766	0.159931	-0.178055	0.85868	0.980899	Slc6a21	Trpm4
chr7	121922789	121923288	chr7_121922790_121923288	L=498;T=peaks;R=chr7:121922790-121923288	+	2271.28	0.0299316	0.169039	0.177069	0.859454	0.981506	Cog7	Scnn1b
chr7	30583668	30583788	chr7_30583669_30583788	L=119;T=peaks;R=chr7:30583669-30583788	+	415.347	-0.0392027	0.222814	-0.175943	0.860338	0.98152	Igflr1	Kmt2b
chr7	5097803	5098216	chr7_5097804_5098216	L=412;T=peaks;R=chr7:5097804-5098216	+	2073.95	-0.0313954	0.177439	-0.176937	0.859558	0.98152	Rfpl4	Epn1
chr7	137375520	137375736	chr7_137375521_137375736	L=215;T=peaks;R=chr7:137375521-137375736	+	226.272	0.0478922	0.271774	0.176221	0.860121	0.98152	9430038I01Rik	Ebf3
chr7	127108676	127109112	chr7_127108677_127109112	L=435;T=peaks;R=chr7:127108677-127109112	+	802.342	0.0340721	0.195299	0.174461	0.861503	0.981541	AI467606	Qprt
chr7	27580296	27581763	chr7_27580297_27581763	L=1466;T=peaks;R=chr7:27580297-27581763	+	4772.88	0.0278261	0.162466	0.171274	0.864009	0.981949	Akt2	Pld3
chr7	73449118	73449331	chr7_73449119_73449331	L=212;T=peaks;R=chr7:73449119-73449331	+	805.408	0.0321484	0.186116	0.172734	0.862861	0.981949	Chd2	Rgma
chr7	59247129	59247263	chr7_59247130_59247263	L=133;T=peaks;R=chr7:59247130-59247263	+	513.891	0.0350905	0.203633	0.172322	0.863184	0.981949	Snurf	Ube3a
chr7	128697662	128697950	chr7_128697663_128697950	L=287;T=peaks;R=chr7:128697663-128697950	+	1215.97	0.035215	0.205657	0.171231	0.864042	0.981949	Inpp5f	Mcmbp
chr7	75704335	75704498	chr7_75704336_75704498	L=162;T=peaks;R=chr7:75704336-75704498	+	223.88	0.0474987	0.276944	0.17151	0.863822	0.981949	Akap13	Klhl25
chr7	102468343	102468836	chr7_102468344_102468836	L=492;T=peaks;R=chr7:102468344-102468836	+	6556.23	-0.0266759	0.158488	-0.168315	0.866335	0.982055	Rrm1	Olfr543
chr7	122169397	122169519	chr7_122169398_122169519	L=121;T=peaks;R=chr7:122169398-122169519	+	1364.03	0.0299209	0.176961	0.169082	0.865732	0.982055	Ern2	Plk1
chr7	45501537	45501744	chr7_45501538_45501744	L=206;T=peaks;R=chr7:45501538-45501744	+	423.934	-0.0383728	0.230145	-0.166733	0.86758	0.982189	Nucb1	Dhdh
chr7	116163990	116164503	chr7_116163991_116164503	L=512;T=peaks;R=chr7:116163991-116164503	+	3401.22	-0.0304075	0.181255	-0.167761	0.866771	0.982189	Plekha7	1110004F10Rik
chr7	141297136	141297586	chr7_141297137_141297586	L=449;T=peaks;R=chr7:141297137-141297586	+	888.807	0.0301969	0.18165	0.166237	0.86797	0.982189	Deaf1	Drd4
chr7	30522181	30522321	chr7_30522182_30522321	L=139;T=peaks;R=chr7:30522182-30522321	+	48.2674	0.0863644	0.515968	0.167383	0.867068	0.982189	Prodh2	Arhgap33
chr7	12495063	12495177	chr7_12495064_12495177	L=113;T=peaks;R=chr7:12495064-12495177	+	126.271	0.0537991	0.328631	0.163707	0.869962	0.982522	Zfp606	2900092C05Rik
chr7	112102405	112102531	chr7_112102406_112102531	L=125;T=peaks;R=chr7:112102406-112102531	+	435.99	-0.0363318	0.22706	-0.16001	0.872873	0.983201	Usp47	Dkk3
chr7	126557655	126557870	chr7_126557656_126557870	L=214;T=peaks;R=chr7:126557656-126557870	+	3249.21	-0.0252989	0.157475	-0.160654	0.872366	0.983201	Eif3c	Atxn2l
chr7	112898510	112899054	chr7_112898511_112899054	L=543;T=peaks;R=chr7:112898511-112899054	+	2640.77	0.0242733	0.152606	0.159058	0.873623	0.983201	Tead1	Rassf10
chr7	28331321	28331544	chr7_28331322_28331544	L=222;T=peaks;R=chr7:28331322-28331544	+	4579.21	0.0249288	0.155845	0.159959	0.872913	0.983201	Supt5	Timm50
chr7	144441665	144441871	chr7_144441666_144441871	L=205;T=peaks;R=chr7:144441666-144441871	+	1536.66	0.0256319	0.162292	0.157937	0.874506	0.983201	Shank2	Cttn
chr7	97661402	97662631	chr7_97661403_97662631	L=1228;T=peaks;R=chr7:97661403-97662631	+	8077.91	0.0281565	0.173744	0.162057	0.871261	0.983201	Rsf1	Clns1a
chr7	4508435	4508616	chr7_4508436_4508616	L=180;T=peaks;R=chr7:4508436-4508616	+	175.439	0.0455931	0.284588	0.160208	0.872718	0.983201	Tnnt1	Ppp1r12c
chr7	41467523	41467667	chr7_41467524_41467667	L=143;T=peaks;R=chr7:41467524-41467667	+	16.4689	0.13356	0.831324	0.16066	0.872361	0.983201	AW146154	Vmn2r57
chr7	38194771	38195144	chr7_38194772_38195144	L=372;T=peaks;R=chr7:38194772-38195144	+	229.011	-0.043186	0.276884	-0.155971	0.876056	0.983571	Plekhf1	1600014C10Rik
chr7	66074285	66074630	chr7_66074286_66074630	L=344;T=peaks;R=chr7:66074286-66074630	+	3998.2	0.0260263	0.167766	0.155135	0.876715	0.983571	Snrpa1	Selenos
chr7	16327014	16327505	chr7_16327015_16327505	L=490;T=peaks;R=chr7:16327015-16327505	+	9569.52	-0.0237205	0.153466	-0.154565	0.877164	0.983607	Sae1	Bbc3
chr7	45076043	45076416	chr7_45076044_45076416	L=372;T=peaks;R=chr7:45076044-45076416	+	783.057	-0.0340231	0.22348	-0.152242	0.878996	0.983756	Rcn3	Prrg2
chr7	30077272	30078404	chr7_30077273_30078404	L=1131;T=peaks;R=chr7:30077273-30078404	+	3183.55	-0.0232397	0.15313	-0.151764	0.879373	0.983756	Zfp82	Zfp82
chr7	34357390	34357518	chr7_34357391_34357518	L=127;T=peaks;R=chr7:34357391-34357518	+	2317.41	0.0251861	0.165768	0.151936	0.879238	0.983756	Lsm14a	4931406P16Rik
chr7	130393986	130394103	chr7_130393987_130394103	L=116;T=peaks;R=chr7:130393987-130394103	+	263.11	0.0382955	0.251523	0.152255	0.878986	0.983756	Ate1	Fgfr2
chr7	35780641	35780780	chr7_35780642_35780780	L=138;T=peaks;R=chr7:35780642-35780780	+	78.0431	0.0596697	0.395436	0.150896	0.880058	0.984042	Zfp507	Dpy19l3
chr7	16278307	16278562	chr7_16278308_16278562	L=254;T=peaks;R=chr7:16278308-16278562	+	923.188	0.028379	0.189057	0.150108	0.880679	0.984245	Inafm1	Inafm1
chr7	116104183	116104524	chr7_116104184_116104524	L=340;T=peaks;R=chr7:116104184-116104524	+	2697.68	0.0254348	0.169921	0.149686	0.881013	0.984255	Plekha7	1110004F10Rik
chr7	28961972	28962227	chr7_28961973_28962227	L=254;T=peaks;R=chr7:28961973-28962227	+	4047.89	-0.0231228	0.156673	-0.147586	0.882669	0.984812	Actn4	Actn4
chr7	75747701	75748052	chr7_75747702_75748052	L=350;T=peaks;R=chr7:75747702-75748052	+	570.055	-0.0340307	0.230734	-0.147489	0.882746	0.984835	Akap13	Klhl25
chr7	137375997	137376225	chr7_137375998_137376225	L=227;T=peaks;R=chr7:137375998-137376225	+	269.36	-0.0355643	0.246	-0.14457	0.88505	0.98575	9430038I01Rik	Ebf3
chr7	127885439	127886011	chr7_127885440_127886011	L=571;T=peaks;R=chr7:127885440-127886011	+	1144.86	-0.0271581	0.189494	-0.143319	0.886038	0.986019	Zfp646	Prss53
chr7	78843326	78844087	chr7_78843327_78844087	L=760;T=peaks;R=chr7:78843327-78844087	+	1123.04	-0.0246499	0.172902	-0.142565	0.886633	0.986282	Mrps11	Det1
chr7	105635569	105636420	chr7_105635570_105636420	L=850;T=peaks;R=chr7:105635570-105636420	+	1284.68	-0.0239584	0.17317	-0.138352	0.889963	0.986607	Trim3	Gm45799
chr7	127024852	127025095	chr7_127024853_127025095	L=242;T=peaks;R=chr7:127024853-127025095	+	1829.73	0.0228685	0.165199	0.13843	0.889901	0.986607	Prrt2	Prrt2
chr7	3640780	3641273	chr7_3640781_3641273	L=492;T=peaks;R=chr7:3640781-3641273	+	4666.01	-0.0222055	0.162004	-0.137068	0.890977	0.986859	Cnot3	Cnot3
chr7	16797535	16798244	chr7_16797536_16798244	L=708;T=peaks;R=chr7:16797536-16798244	+	2327.92	-0.0213475	0.158433	-0.134742	0.892816	0.987141	Slc1a5	Strn4
chr7	126558589	126559043	chr7_126558590_126559043	L=453;T=peaks;R=chr7:126558590-126559043	+	22839.6	0.01945	0.14555	0.133631	0.893694	0.987141	Eif3c	Atxn2l
chr7	122169774	122169915	chr7_122169775_122169915	L=140;T=peaks;R=chr7:122169775-122169915	+	785.874	-0.0285447	0.21569	-0.132341	0.894714	0.987281	Ern2	Plk1
chr7	43676887	43677303	chr7_43676888_43677303	L=415;T=peaks;R=chr7:43676888-43677303	+	568.115	-0.027302	0.208042	-0.131233	0.895591	0.987281	Ctu1	Klk14
chr7	27748195	27750192	chr7_27748196_27750192	L=1996;T=peaks;R=chr7:27748196-27750192	+	3944.96	-0.0210307	0.159393	-0.131943	0.89503	0.987281	Zfp60	Zfp626
chr7	140955712	140955893	chr7_140955713_140955893	L=180;T=peaks;R=chr7:140955713-140955893	+	4985.21	0.0226999	0.170646	0.133024	0.894175	0.987281	Ifitm2	Gm45717
chr7	39566382	39567913	chr7_39566383_39567913	L=1530;T=peaks;R=chr7:39566383-39567913	+	2656.08	0.0232493	0.175902	0.132172	0.894848	0.987281	Zfp619	Zfp619
chr7	27305101	27305367	chr7_27305102_27305367	L=265;T=peaks;R=chr7:27305102-27305367	+	910.783	0.0282463	0.216126	0.130694	0.896018	0.987281	Numbl	Ltbp4
chr7	127384930	127385369	chr7_127384931_127385369	L=438;T=peaks;R=chr7:127384931-127385369	+	187.477	0.0388888	0.293959	0.132293	0.894752	0.987281	9130019O22Rik	Zfp747
chr7	27281760	27282191	chr7_27281761_27282191	L=430;T=peaks;R=chr7:27281761-27282191	+	623.457	-0.0273725	0.211641	-0.129334	0.897093	0.987323	Ltbp4	Numbl
chr7	144515988	144516164	chr7_144515989_144516164	L=175;T=peaks;R=chr7:144515989-144516164	+	814.103	-0.0233544	0.181125	-0.128941	0.897404	0.987323	Ppfia1	Cttn
chr7	116103175	116103369	chr7_116103176_116103369	L=193;T=peaks;R=chr7:116103176-116103369	+	1618.11	-0.0222522	0.176661	-0.12596	0.899764	0.987366	Plekha7	1110004F10Rik
chr7	16809696	16811222	chr7_16809697_16811222	L=1525;T=peaks;R=chr7:16809697-16811222	+	2504.21	-0.021622	0.171263	-0.12625	0.899534	0.987366	Slc1a5	Strn4
chr7	97718222	97718472	chr7_97718223_97718472	L=249;T=peaks;R=chr7:97718223-97718472	+	3304.31	-0.0205003	0.160835	-0.127462	0.898575	0.987366	Clns1a	Aqp11
chr7	127529098	127529253	chr7_127529099_127529253	L=154;T=peaks;R=chr7:127529099-127529253	+	1261.28	0.021539	0.172995	0.124507	0.900914	0.987366	Gm42715	Tmem265
chr7	44613409	44613732	chr7_44613410_44613732	L=322;T=peaks;R=chr7:44613410-44613732	+	406.546	0.0267893	0.214746	0.124749	0.900722	0.987366	Myh14	Kcnc3
chr7	19081882	19081985	chr7_19081883_19081985	L=102;T=peaks;R=chr7:19081883-19081985	+	232.661	0.0338176	0.272802	0.123964	0.901344	0.987366	Dmpk	Dmpk
chr7	127491318	127491479	chr7_127491319_127491479	L=160;T=peaks;R=chr7:127491319-127491479	+	159.281	0.0396091	0.319093	0.12413	0.901212	0.987366	Fbrs	Srcap
chr7	19904787	19905152	chr7_19904788_19905152	L=364;T=peaks;R=chr7:19904788-19905152	+	368.763	-0.0300847	0.245542	-0.122524	0.902484	0.987511	Pvr	Ceacam19
chr7	65329586	65329777	chr7_65329587_65329777	L=190;T=peaks;R=chr7:65329587-65329777	+	850.738	-0.0226173	0.184447	-0.122622	0.902406	0.987511	Tjp1	Fam189a1
chr7	19691857	19691957	chr7_19691858_19691957	L=99;T=peaks;R=chr7:19691858-19691957	+	420.64	0.0259958	0.213624	0.121689	0.903145	0.987724	Apoc1	Apoc1
chr7	13033830	13033930	chr7_13033831_13033930	L=99;T=peaks;R=chr7:13033831-13033930	+	1676.38	-0.0198858	0.164111	-0.121173	0.903554	0.987786	Chmp2a	Chmp2a
chr7	60777501	60777601	chr7_60777502_60777601	L=99;T=peaks;R=chr7:60777502-60777601	+	44.027	-0.0649082	0.536198	-0.121053	0.903649	0.987799	Snrpn	Snrpn
chr7	126987456	126987693	chr7_126987457_126987693	L=236;T=peaks;R=chr7:126987457-126987693	+	519.647	0.0248134	0.205652	0.120657	0.903963	0.987799	Mvp	D830044I16Rik
chr7	18863148	18863248	chr7_18863149_18863248	L=99;T=peaks;R=chr7:18863149-18863248	+	18.378	-0.09758	0.8243	-0.118379	0.905767	0.988006	Mill2	Pglyrp1
chr7	101911495	101911710	chr7_101911496_101911710	L=214;T=peaks;R=chr7:101911496-101911710	+	934.728	0.0206388	0.176429	0.116981	0.906875	0.988114	Lrrc51	Lamtor1
chr7	64389421	64389919	chr7_64389422_64389919	L=497;T=peaks;R=chr7:64389422-64389919	+	7764.4	0.0187009	0.160387	0.116598	0.907178	0.988149	Mphosph10	Mcee
chr7	27656345	27657001	chr7_27656346_27657001	L=655;T=peaks;R=chr7:27656346-27657001	+	225.701	-0.031541	0.27337	-0.115378	0.908145	0.988382	Map3k10	Ttc9b
chr7	27414428	27414619	chr7_27414429_27414619	L=190;T=peaks;R=chr7:27414429-27414619	+	71.0046	0.0472173	0.414656	0.113871	0.90934	0.988535	Sptbn4	Shkbp1
chr7	28813854	28814024	chr7_28813855_28814024	L=169;T=peaks;R=chr7:28813855-28814024	+	4306.37	-0.020522	0.180432	-0.113738	0.909446	0.988581	Hnrnpl	Ech1
chr7	30552955	30553101	chr7_30552956_30553101	L=145;T=peaks;R=chr7:30552956-30553101	+	95.1965	-0.0432226	0.381366	-0.113336	0.909764	0.988617	Hspb6	Proser3
chr7	127785897	127786375	chr7_127785898_127786375	L=477;T=peaks;R=chr7:127785898-127786375	+	2466.24	0.0177283	0.157116	0.112836	0.910161	0.988862	ENSMUSG00000108815	ENSMUSG00000108815
chr7	127244730	127244879	chr7_127244731_127244879	L=148;T=peaks;R=chr7:127244731-127244879	+	59.911	-0.0519532	0.465105	-0.111702	0.91106	0.988901	Zfp771	Zfp771
chr7	33890238	33890514	chr7_33890239_33890514	L=275;T=peaks;R=chr7:33890239-33890514	+	16.651	-0.0955902	0.869529	-0.109933	0.912462	0.989311	Scgb1b24	Scgb2b26
chr7	43101992	43102664	chr7_43101993_43102664	L=671;T=peaks;R=chr7:43101993-43102664	+	1323.01	-0.0184021	0.167168	-0.110081	0.912345	0.989311	Gm9268	Zfp936
chr7	127015016	127015490	chr7_127015017_127015490	L=473;T=peaks;R=chr7:127015017-127015490	+	2697.41	0.0168806	0.154055	0.109575	0.912747	0.9894	Mvp	Mvp
chr7	42613646	42614220	chr7_42613647_42614220	L=573;T=peaks;R=chr7:42613647-42614220	+	731.439	0.0206976	0.18952	0.109211	0.913035	0.989438	Zfp976	Zfp977
chr7	110281213	110282475	chr7_110281214_110282475	L=1261;T=peaks;R=chr7:110281214-110282475	+	3776.49	0.0163004	0.15008	0.108611	0.913511	0.989594	Sbf2	Swap70
chr7	98715276	98717244	chr7_98715277_98717244	L=1967;T=peaks;R=chr7:98715277-98717244	+	10252.1	0.0175931	0.162028	0.108581	0.913535	0.989594	Thap12	Wnt11
chr7	6306111	6306375	chr7_6306112_6306375	L=263;T=peaks;R=chr7:6306112-6306375	+	203.339	-0.0291409	0.273859	-0.106408	0.915258	0.99025	Zfp583	Zfp667
chr7	7203773	7204189	chr7_7203774_7204189	L=415;T=peaks;R=chr7:7203774-7204189	+	243.555	-0.0281582	0.266523	-0.10565	0.91586	0.990313	Zfp418	Zfp772
chr7	126472055	126472474	chr7_126472056_126472474	L=418;T=peaks;R=chr7:126472056-126472474	+	2204.03	-0.0192935	0.182006	-0.106005	0.915579	0.990313	Sh2b1	Atp2a1
chr7	19579856	19580689	chr7_19579857_19580689	L=832;T=peaks;R=chr7:19579857-19580689	+	5281.65	0.0155363	0.149281	0.104074	0.91711	0.990413	Clasrp	Zfp296
chr7	45925931	45926185	chr7_45925932_45926185	L=253;T=peaks;R=chr7:45925932-45926185	+	132.842	-0.0321716	0.317387	-0.101364	0.919262	0.990923	Ccdc114	Ccdc114
chr7	3662727	3662880	chr7_3662728_3662880	L=152;T=peaks;R=chr7:3662728-3662880	+	188.286	-0.0287706	0.284153	-0.10125	0.919352	0.990923	Cnot3	Leng1
chr7	130507585	130507706	chr7_130507586_130507706	L=120;T=peaks;R=chr7:130507586-130507706	+	296.624	-0.0278426	0.274317	-0.101498	0.919155	0.990923	Ate1	Fgfr2
chr7	140862342	140862789	chr7_140862343_140862789	L=446;T=peaks;R=chr7:140862343-140862789	+	689.464	-0.0187915	0.187062	-0.100456	0.919982	0.990923	Bet1l	Psmd13
chr7	133759377	133759888	chr7_133759378_133759888	L=510;T=peaks;R=chr7:133759378-133759888	+	2303.77	-0.0165902	0.1666	-0.0995812	0.920677	0.990936	Bccip	Dhx32
chr7	63099078	63099570	chr7_63099079_63099570	L=491;T=peaks;R=chr7:63099079-63099570	+	243.228	0.027857	0.280874	0.0991796	0.920996	0.990936	Chrna7	A26c2
chr7	100997441	100998234	chr7_100997442_100998234	L=792;T=peaks;R=chr7:100997442-100998234	+	305.395	-0.0258087	0.261084	-0.098852	0.921256	0.991005	P2ry2	P2ry6
chr7	4426860	4427768	chr7_4426861_4427768	L=907;T=peaks;R=chr7:4426861-4427768	+	1141.82	0.0171347	0.175623	0.0975652	0.922278	0.991317	Rdh13	Gp6
chr7	127979855	127980278	chr7_127979856_127980278	L=422;T=peaks;R=chr7:127979856-127980278	+	18864.8	0.0135989	0.140462	0.0968161	0.922872	0.991516	Pycard	Fus
chr7	43225763	43227348	chr7_43225764_43227348	L=1584;T=peaks;R=chr7:43225764-43227348	+	10201.5	-0.0157224	0.163389	-0.0962268	0.92334	0.991712	Zfp715	Zfp936
chr7	3633274	3633415	chr7_3633275_3633415	L=140;T=peaks;R=chr7:3633275-3633415	+	478.962	-0.0267056	0.278848	-0.0957711	0.923702	0.991728	Prpf31	Tfpt
chr7	126490343	126490755	chr7_126490344_126490755	L=411;T=peaks;R=chr7:126490344-126490755	+	1052.36	-0.0164068	0.173936	-0.0943267	0.92485	0.991728	Atxn2l	Tufm
chr7	111053346	111053517	chr7_111053347_111053517	L=170;T=peaks;R=chr7:111053347-111053517	+	1621.73	-0.0162506	0.170567	-0.0952742	0.924097	0.991728	Eif4g2	Ctr9
chr7	105378567	105379102	chr7_105378568_105379102	L=534;T=peaks;R=chr7:105378568-105379102	+	1452.68	0.015715	0.165514	0.0949464	0.924357	0.991728	Fam160a2	Gm5901
chr7	141155923	141156206	chr7_141155924_141156206	L=282;T=peaks;R=chr7:141155924-141156206	+	1245.19	0.0176275	0.185992	0.0947754	0.924493	0.991728	Ptdss2	Rnh1
chr7	15945790	15945970	chr7_15945791_15945970	L=179;T=peaks;R=chr7:15945791-15945970	+	1963.05	0.0163023	0.175185	0.0930575	0.925858	0.991982	Nop53	Nop53
chr7	16387601	16387782	chr7_16387602_16387782	L=180;T=peaks;R=chr7:16387602-16387782	+	3324.56	0.0199091	0.214288	0.0929082	0.925976	0.992001	Sae1	Sae1
chr7	100275612	100275810	chr7_100275613_100275810	L=197;T=peaks;R=chr7:100275613-100275810	+	60.9667	-0.0407558	0.443069	-0.0919851	0.92671	0.992054	Pgm2l1	P4ha3
chr7	127133855	127134208	chr7_127133856_127134208	L=352;T=peaks;R=chr7:127133856-127134208	+	464.071	-0.0211178	0.231021	-0.0914109	0.927166	0.992054	Spn	Qprt
chr7	6703900	6704343	chr7_6703901_6704343	L=442;T=peaks;R=chr7:6703901-6704343	+	349.178	-0.0205303	0.225385	-0.0910897	0.927421	0.992054	Peg3	Zim1
chr7	101411498	101411901	chr7_101411499_101411901	L=402;T=peaks;R=chr7:101411499-101411901	+	502.332	-0.018179	0.208958	-0.0869981	0.930673	0.992054	Gm45837	Gm45837
chr7	29914610	29916052	chr7_29914611_29916052	L=1441;T=peaks;R=chr7:29914611-29916052	+	2199.57	-0.0148086	0.167392	-0.0884666	0.929506	0.992054	Zfp74	Zfp383
chr7	107210272	107210948	chr7_107210273_107210948	L=675;T=peaks;R=chr7:107210273-107210948	+	3415.29	-0.0142371	0.159354	-0.0893429	0.928809	0.992054	Rbmxl2	Syt9
chr7	45425138	45425286	chr7_45425139_45425286	L=147;T=peaks;R=chr7:45425139-45425286	+	2085.24	-0.0139182	0.158083	-0.0880441	0.929842	0.992054	Lhb	Gys1
chr7	79841596	79842228	chr7_79841597_79842228	L=631;T=peaks;R=chr7:79841597-79842228	+	801.508	0.0165718	0.188565	0.087884	0.929969	0.992054	Mesp2	Anpep
chr7	100872713	100873304	chr7_100872714_100873304	L=590;T=peaks;R=chr7:100872714-100873304	+	651.364	0.0187107	0.208936	0.0895522	0.928643	0.992054	Arhgef17	Relt
chr7	132966483	132966721	chr7_132966484_132966721	L=237;T=peaks;R=chr7:132966484-132966721	+	600.334	0.0198727	0.220983	0.0899286	0.928344	0.992054	Ctbp2	Zranb1
chr7	110308260	110309427	chr7_110308261_110309427	L=1166;T=peaks;R=chr7:110308261-110309427	+	3488.07	0.0144142	0.167585	0.0860115	0.931457	0.99215	Sbf2	Swap70
chr7	140969499	140969864	chr7_140969500_140969864	L=364;T=peaks;R=chr7:140969500-140969864	+	4527.9	-0.0200896	0.236218	-0.0850469	0.932224	0.992215	Ifitm3	Ifitm1
chr7	15942155	15942404	chr7_15942156_15942404	L=248;T=peaks;R=chr7:15942156-15942404	+	2464.89	0.014848	0.177262	0.0837628	0.933245	0.992215	Nop53	Selenow
chr7	127193633	127193881	chr7_127193634_127193881	L=247;T=peaks;R=chr7:127193634-127193881	+	1078.52	0.0158696	0.191869	0.0827108	0.934082	0.992224	Cd2bp2	Spn
chr7	104500781	104501222	chr7_104500782_104501222	L=440;T=peaks;R=chr7:104500782-104501222	+	25.9173	-0.0543269	0.660411	-0.0822623	0.934438	0.99232	Trim30d	Trim30a
chr7	110312629	110312752	chr7_110312630_110312752	L=122;T=peaks;R=chr7:110312630-110312752	+	384.684	0.0183309	0.226245	0.0810223	0.935424	0.992458	Sbf2	Swap70
chr7	57881072	57881178	chr7_57881073_57881178	L=105;T=peaks;R=chr7:57881073-57881178	+	33.5968	-0.0507296	0.679893	-0.0746141	0.940522	0.992803	Gabrb3	Atp10a
chr7	107212590	107212745	chr7_107212591_107212745	L=154;T=peaks;R=chr7:107212591-107212745	+	147.722	-0.0260695	0.335788	-0.0776368	0.938117	0.992803	Rbmxl2	Syt9
chr7	144498266	144498381	chr7_144498267_144498381	L=114;T=peaks;R=chr7:144498267-144498381	+	307.072	-0.0216474	0.28141	-0.0769248	0.938683	0.992803	Ppfia1	Cttn
chr7	42706814	42707353	chr7_42706815_42707353	L=538;T=peaks;R=chr7:42706815-42707353	+	2846.05	-0.0125587	0.161385	-0.0778182	0.937973	0.992803	Gm17067	Zfp975
chr7	122124225	122124881	chr7_122124226_122124881	L=655;T=peaks;R=chr7:122124226-122124881	+	1464.38	0.0136456	0.174325	0.0782772	0.937608	0.992803	Palb2	Ndufab1
chr7	16946850	16947002	chr7_16946851_16947002	L=151;T=peaks;R=chr7:16946851-16947002	+	88.4208	-0.0284447	0.391473	-0.0726607	0.942076	0.993318	Pnmal2	Pnmal1
chr7	30186946	30187300	chr7_30186947_30187300	L=353;T=peaks;R=chr7:30186947-30187300	+	2279.11	-0.0149044	0.207695	-0.071761	0.942792	0.993328	Capns1	Cox7a1
chr7	43472863	43473130	chr7_43472864_43473130	L=266;T=peaks;R=chr7:43472864-43473130	+	95.3781	0.0262049	0.368858	0.0710435	0.943363	0.993466	Iglon5	Vsig10l
chr7	99346002	99346119	chr7_99346003_99346119	L=116;T=peaks;R=chr7:99346003-99346119	+	572.722	-0.0136729	0.208819	-0.0654772	0.947794	0.994456	Map6	Serpinh1
chr7	19724113	19724810	chr7_19724114_19724810	L=696;T=peaks;R=chr7:19724114-19724810	+	4215.33	0.0100702	0.161123	0.0625	0.950165	0.994456	Nectin2	Tomm40
chr7	126445323	126445942	chr7_126445324_126445942	L=618;T=peaks;R=chr7:126445324-126445942	+	819.308	0.0117185	0.18083	0.0648038	0.94833	0.994456	Atp2a1	Rabep2
chr7	144519522	144519674	chr7_144519523_144519674	L=151;T=peaks;R=chr7:144519523-144519674	+	576.748	0.0125149	0.197872	0.0632472	0.94957	0.994456	Ppfia1	Cttn
chr7	25228218	25228895	chr7_25228219_25228895	L=676;T=peaks;R=chr7:25228219-25228895	+	3764.54	-0.0102853	0.171562	-0.0599511	0.952195	0.994545	Gsk3a	Zfp526
chr7	126979959	126980198	chr7_126979960_126980198	L=238;T=peaks;R=chr7:126979960-126980198	+	447.052	-0.0122856	0.21308	-0.0576571	0.954022	0.994864	D830044I16Rik	D830044I16Rik
chr7	15971194	15972654	chr7_15971195_15972654	L=1459;T=peaks;R=chr7:15971195-15972654	+	1876.91	0.0104489	0.184595	0.0566045	0.95486	0.995141	Ehd2	Ehd2
chr7	6281720	6281860	chr7_6281721_6281860	L=139;T=peaks;R=chr7:6281721-6281860	+	163.258	-0.0161234	0.300462	-0.0536621	0.957204	0.995246	Zfp667	Zfp667
chr7	29397109	29397296	chr7_29397110_29397296	L=186;T=peaks;R=chr7:29397110-29397296	+	223.324	-0.014591	0.270211	-0.0539987	0.956936	0.995246	Sipa1l3	Dpf1
chr7	132985043	132985143	chr7_132985044_132985143	L=99;T=peaks;R=chr7:132985044-132985143	+	838.495	-0.0113101	0.208714	-0.0541894	0.956784	0.995246	Zranb1	Ctbp2
chr7	28413821	28414224	chr7_28413822_28414224	L=402;T=peaks;R=chr7:28413822-28414224	+	1680.06	-0.0085359	0.161081	-0.0529913	0.957739	0.995246	Samd4b	Paf1
chr7	25750815	25751028	chr7_25750816_25751028	L=212;T=peaks;R=chr7:25750816-25751028	+	3079.9	0.00874346	0.157661	0.0554574	0.955774	0.995246	Hnrnpul1	Ccdc97
chr7	45421845	45422004	chr7_45421846_45422004	L=158;T=peaks;R=chr7:45421846-45422004	+	2670.14	0.0114828	0.20578	0.0558014	0.9555	0.995246	Lhb	Gys1
chr7	80316061	80316245	chr7_80316062_80316245	L=183;T=peaks;R=chr7:80316062-80316245	+	916.321	0.0135109	0.245725	0.0549837	0.956151	0.995246	Prc1	Rccd1
chr7	42660321	42661677	chr7_42660322_42661677	L=1355;T=peaks;R=chr7:42660322-42661677	+	2431.61	0.00841778	0.160545	0.0524324	0.958184	0.995286	Zfp975	Zfp976
chr7	30555350	30555559	chr7_30555351_30555559	L=208;T=peaks;R=chr7:30555351-30555559	+	317.665	0.0137294	0.262333	0.0523358	0.958261	0.995286	Hspb6	Proser3
chr7	80394384	80394489	chr7_80394385_80394489	L=104;T=peaks;R=chr7:80394385-80394489	+	424.669	0.0151739	0.289782	0.0523631	0.958239	0.995286	Furin	Fes
chr7	45392064	45392178	chr7_45392065_45392178	L=113;T=peaks;R=chr7:45392065-45392178	+	4020.64	-0.00838341	0.163134	-0.0513896	0.959015	0.995602	Snrnp70	Lin7b
chr7	45005368	45005665	chr7_45005369_45005665	L=296;T=peaks;R=chr7:45005369-45005665	+	1516.12	0.00857197	0.171304	0.0500395	0.960091	0.995602	Scaf1	Irf3
chr7	45705347	45705633	chr7_45705348_45705633	L=285;T=peaks;R=chr7:45705348-45705633	+	127.427	0.0161435	0.331024	0.0487684	0.961104	0.99561	Dbp	Dbp
chr7	97062862	97063088	chr7_97062863_97063088	L=225;T=peaks;R=chr7:97062863-97063088	+	315.218	0.0116979	0.243433	0.0480536	0.961674	0.995922	Nars2	Gab2
chr7	96910768	96911127	chr7_96910769_96911127	L=358;T=peaks;R=chr7:96910769-96911127	+	331.116	-0.0112467	0.23444	-0.0479728	0.961738	0.995947	Tenm4	Nars2
chr7	80512766	80513457	chr7_80512767_80513457	L=690;T=peaks;R=chr7:80512767-80513457	+	5734.93	-0.00862188	0.181038	-0.0476246	0.962015	0.995984	Blm	Furin
chr7	35774487	35776317	chr7_35774488_35776317	L=1829;T=peaks;R=chr7:35774488-35776317	+	5104.46	0.00739798	0.159777	0.0463018	0.96307	0.996294	Zfp507	Dpy19l3
chr7	141495291	141496132	chr7_141495292_141496132	L=840;T=peaks;R=chr7:141495292-141496132	+	648.907	0.0100588	0.218293	0.0460794	0.963247	0.996294	Chid1	Tspan4
chr7	38019062	38019401	chr7_38019063_38019401	L=338;T=peaks;R=chr7:38019063-38019401	+	1428.28	-0.00908184	0.199475	-0.0455286	0.963686	0.996305	Uri1	Uri1
chr7	92857501	92860193	chr7_92857502_92860193	L=2691;T=peaks;R=chr7:92857502-92860193	+	10413.2	0.00715484	0.15733	0.0454766	0.963727	0.996305	Rab30	Ddias
chr7	27878535	27880485	chr7_27878536_27880485	L=1949;T=peaks;R=chr7:27878536-27880485	+	1424.85	-0.00741188	0.16808	-0.0440973	0.964827	0.996641	Zfp974	Zfp607a
chr7	102007443	102007599	chr7_102007444_102007599	L=155;T=peaks;R=chr7:102007444-102007599	+	822.422	-0.00778631	0.180925	-0.043036	0.965673	0.997002	Numa1	Il18bp
chr7	140968274	140968432	chr7_140968275_140968432	L=157;T=peaks;R=chr7:140968275-140968432	+	4289.33	0.00976805	0.226074	0.0432073	0.965536	0.997002	Ifitm3	Ifitm1
chr7	104247657	104248149	chr7_104247658_104248149	L=491;T=peaks;R=chr7:104247658-104248149	+	309.147	-0.012106	0.2995	-0.0404207	0.967758	0.99718	Trim5	Trim34a
chr7	6353882	6354353	chr7_6353883_6354353	L=470;T=peaks;R=chr7:6353883-6354353	+	285.483	-0.00937474	0.26884	-0.0348711	0.972183	0.997391	Gm3854	Zfp78
chr7	135705566	135705823	chr7_135705567_135705823	L=256;T=peaks;R=chr7:135705567-135705823	+	1313.77	-0.00635822	0.170652	-0.0372583	0.970279	0.997391	Ptpre	Mki67
chr7	78792604	78793037	chr7_78792605_78793037	L=432;T=peaks;R=chr7:78792605-78793037	+	808.405	-0.00618353	0.180576	-0.0342434	0.972683	0.997391	Det1	Mrps11
chr7	75773014	75773379	chr7_75773015_75773379	L=364;T=peaks;R=chr7:75773015-75773379	+	1856.45	0.00677295	0.199335	0.0339776	0.972895	0.997391	Akap13	Klhl25
chr7	118724409	118724619	chr7_118724410_118724619	L=209;T=peaks;R=chr7:118724410-118724619	+	922.465	-0.00654534	0.199319	-0.0328386	0.973803	0.997605	Ccp110	9030624J02Rik
chr7	104249425	104249618	chr7_104249426_104249618	L=192;T=peaks;R=chr7:104249426-104249618	+	69.8381	-0.0129446	0.421391	-0.0307187	0.975494	0.997713	Trim5	Trim34a
chr7	144579652	144580159	chr7_144579653_144580159	L=506;T=peaks;R=chr7:144579653-144580159	+	594.105	-0.00647404	0.202146	-0.0320266	0.974451	0.997713	Fadd	Ppfia1
chr7	19582195	19582348	chr7_19582196_19582348	L=152;T=peaks;R=chr7:19582196-19582348	+	588.249	-0.00588978	0.194383	-0.0302999	0.975828	0.997713	Clasrp	Zfp296
chr7	46997440	46999028	chr7_46997441_46999028	L=1587;T=peaks;R=chr7:46997441-46999028	+	2608.87	-0.00565561	0.176928	-0.0319657	0.974499	0.997713	Spty2d1	Uevld
chr7	126563579	126563785	chr7_126563580_126563785	L=205;T=peaks;R=chr7:126563580-126563785	+	11974.3	0.00428397	0.143776	0.0297961	0.97623	0.997757	Eif3c	Atxn2l
chr7	48866529	48867189	chr7_48866530_48867189	L=659;T=peaks;R=chr7:48866530-48867189	+	1656.07	-0.00529071	0.180722	-0.0292755	0.976645	0.997825	E2f8	Csrp3
chr7	103199969	103200069	chr7_103199970_103200069	L=99;T=peaks;R=chr7:103199970-103200069	+	32.0127	0.0172089	0.594842	0.0289303	0.97692	0.997858	Olfr592	Olfr593
chr7	4911255	4912343	chr7_4911256_4912343	L=1087;T=peaks;R=chr7:4911256-4912343	+	811.558	0.00491315	0.186689	0.0263173	0.979004	0.998479	Zfp628	Zfp628
chr7	28268391	28269189	chr7_28268392_28269189	L=797;T=peaks;R=chr7:28268392-28269189	+	5890.34	-0.00416261	0.160947	-0.0258632	0.979366	0.998513	Eid2	Eid2
chr7	42703471	42704363	chr7_42703472_42704363	L=891;T=peaks;R=chr7:42703472-42704363	+	4239.72	0.00433126	0.167802	0.0258118	0.979407	0.998513	Gm17067	Zfp975
chr7	30080247	30080371	chr7_30080248_30080371	L=123;T=peaks;R=chr7:30080248-30080371	+	95.9992	0.0101967	0.39516	0.0258041	0.979414	0.998513	Gm26920	Zfp82
chr7	97406859	97406998	chr7_97406860_97406998	L=138;T=peaks;R=chr7:97406860-97406998	+	1070.73	-0.00574477	0.235973	-0.024345	0.980577	0.998699	Thrsp	Ndufc2
chr7	45627144	45627328	chr7_45627145_45627328	L=183;T=peaks;R=chr7:45627145-45627328	+	53.2314	-0.010253	0.510669	-0.0200777	0.983981	0.999086	Rasip1	Rasip1
chr7	111052267	111052505	chr7_111052268_111052505	L=237;T=peaks;R=chr7:111052268-111052505	+	2569.65	-0.00370981	0.176016	-0.0210765	0.983185	0.999086	Eif4g2	Ctr9
chr7	118725263	118725436	chr7_118725264_118725436	L=172;T=peaks;R=chr7:118725264-118725436	+	454.128	-0.00361874	0.215995	-0.0167538	0.986633	0.999086	Ccp110	9030624J02Rik
chr7	126623197	126623588	chr7_126623198_126623588	L=390;T=peaks;R=chr7:126623198-126623588	+	2699.42	-0.0025363	0.15353	-0.0165199	0.98682	0.999086	Nupr1	Il27
chr7	44731885	44734553	chr7_44731886_44734553	L=2667;T=peaks;R=chr7:44731886-44734553	+	6110.6	0.00262237	0.153585	0.0170744	0.986377	0.999086	Izumo2	Vrk3
chr7	120940284	120940841	chr7_120940285_120940841	L=556;T=peaks;R=chr7:120940285-120940841	+	3356.04	0.00319901	0.158904	0.0201317	0.983938	0.999086	Cdr2	Polr3e
chr7	44998271	44998846	chr7_44998272_44998846	L=574;T=peaks;R=chr7:44998272-44998846	+	788.184	0.00323252	0.195777	0.0165113	0.986827	0.999086	Irf3	Bcl2l12
chr7	73447085	73447353	chr7_73447086_73447353	L=267;T=peaks;R=chr7:73447086-73447353	+	740.073	0.00331785	0.19185	0.017294	0.986202	0.999086	Chd2	Rgma
chr7	29256305	29256483	chr7_29256306_29256483	L=177;T=peaks;R=chr7:29256306-29256483	+	1672.34	0.00340166	0.194745	0.0174673	0.986064	0.999086	Spint2	2200002D01Rik
chr7	141473075	141473276	chr7_141473076_141473276	L=200;T=peaks;R=chr7:141473076-141473276	+	317.935	0.00445318	0.232356	0.0191653	0.984709	0.999086	Polr2l	Tspan4
chr7	127842668	127842782	chr7_127842669_127842782	L=113;T=peaks;R=chr7:127842669-127842782	+	298.42	0.00463919	0.236267	0.0196354	0.984334	0.999086	Stx4a	Stx4a
chr7	141459860	141460114	chr7_141459861_141460114	L=253;T=peaks;R=chr7:141459861-141460114	+	257.547	0.00556535	0.277056	0.0200875	0.983974	0.999086	Cracr2b	Cracr2b
chr7	127092857	127093079	chr7_127092858_127093079	L=221;T=peaks;R=chr7:127092858-127093079	+	160.442	0.00620189	0.306287	0.0202486	0.983845	0.999086	Qprt	AI467606
chr7	60753355	60753829	chr7_60753356_60753829	L=473;T=peaks;R=chr7:60753356-60753829	+	104.978	0.00644416	0.357582	0.0180215	0.985622	0.999086	Snrpn	Snrpn
chr7	64695262	64695968	chr7_64695263_64695968	L=705;T=peaks;R=chr7:64695263-64695968	+	346.395	0.00368893	0.232066	0.015896	0.987317	0.999142	Apba2	Nsmce3
chr7	30362009	30362550	chr7_30362010_30362550	L=540;T=peaks;R=chr7:30362010-30362550	+	436.022	0.00378434	0.237745	0.0159176	0.9873	0.999142	Lrfn3	Lrfn3
chr7	98589546	98589747	chr7_98589547_98589747	L=200;T=peaks;R=chr7:98589547-98589747	+	303.353	-0.00460939	0.30918	-0.0149084	0.988105	0.999205	Lrrc32	Emsy
chr7	27963142	27963267	chr7_27963143_27963267	L=124;T=peaks;R=chr7:27963143-27963267	+	156.543	-0.00380872	0.298094	-0.0127769	0.989806	0.999205	Zfp780b	Zfp974
chr7	19580997	19581188	chr7_19580998_19581188	L=190;T=peaks;R=chr7:19580998-19581188	+	424.09	-0.00316754	0.230544	-0.0137394	0.989038	0.999205	Clasrp	Zfp296
chr7	30945973	30946161	chr7_30945974_30946161	L=187;T=peaks;R=chr7:30945974-30946161	+	1317.48	-0.00271946	0.176811	-0.0153806	0.987729	0.999205	Hamp	Hamp
chr7	89980373	89980847	chr7_89980374_89980847	L=473;T=peaks;R=chr7:89980374-89980847	+	5660.04	-0.00230264	0.160195	-0.014374	0.988532	0.999205	Eed	Eed
chr7	59275774	59276170	chr7_59275775_59276170	L=395;T=peaks;R=chr7:59275775-59276170	+	3246.45	0.00161663	0.150461	0.0107445	0.991427	0.999205	Snurf	Ube3a
chr7	34213049	34213713	chr7_34213050_34213713	L=663;T=peaks;R=chr7:34213050-34213713	+	1226.97	0.00237039	0.176144	0.0134571	0.989263	0.999205	Gpi1	Pdcd2l
chr7	44959326	44959689	chr7_44959327_44959689	L=362;T=peaks;R=chr7:44959327-44959689	+	683.336	0.00237422	0.210401	0.0112842	0.990997	0.999205	Tsks	Cpt1c
chr7	105734691	105735008	chr7_105734692_105735008	L=316;T=peaks;R=chr7:105734692-105735008	+	1630.39	0.00247782	0.164768	0.0150382	0.988002	0.999205	Ilk	Ilk
chr7	29874174	29874460	chr7_29874175_29874460	L=285;T=peaks;R=chr7:29874175-29874460	+	251.729	0.00240843	0.256599	0.00938597	0.992511	0.999418	Zfp27	Zfp420
chr7	132759912	132760057	chr7_132759913_132760057	L=144;T=peaks;R=chr7:132759913-132760057	+	109.339	-0.00330271	0.375606	-0.00879302	0.992984	0.999445	Lhpp	Fam53b
chr7	28737699	28738171	chr7_28737700_28738171	L=471;T=peaks;R=chr7:28737700-28738171	+	977.539	-0.0013302	0.176403	-0.00754071	0.993983	0.999558	Mrps12	Sars2
chr7	45434272	45434565	chr7_45434273_45434565	L=292;T=peaks;R=chr7:45434273-45434565	+	1227.6	-0.00132523	0.178137	-0.00743937	0.994064	0.999558	Gys1	Gys1
chr7	127372494	127372769	chr7_127372495_127372769	L=274;T=peaks;R=chr7:127372495-127372769	+	219.514	-0.00136651	0.277435	-0.00492551	0.99607	0.999615	Zfp747	Zfp768
chr7	19530753	19531368	chr7_19530754_19531368	L=614;T=peaks;R=chr7:19530754-19531368	+	1384.55	-0.000964094	0.171753	-0.00561327	0.995521	0.999615	Ppp1r37	Nkpd1
chr7	80094833	80095083	chr7_80094834_80095083	L=249;T=peaks;R=chr7:80094834-80095083	+	759.765	0.00082592	0.188136	0.00439002	0.996497	0.999615	Zfp710	Idh2
chr7	75750612	75751167	chr7_75750613_75751167	L=554;T=peaks;R=chr7:75750613-75751167	+	460.374	-0.000887291	0.223063	-0.00397776	0.996826	0.999663	Akap13	Klhl25
chr7	25686248	25686609	chr7_25686249_25686609	L=360;T=peaks;R=chr7:25686249-25686609	+	619.231	-0.000630061	0.22359	-0.00281793	0.997752	0.999722	Tgfb1	Tgfb1
chr7	42021405	42021546	chr7_42021406_42021546	L=140;T=peaks;R=chr7:42021406-42021546	+	28.6304	0.00212742	0.637383	0.00333775	0.997337	0.999722	Vmn2r59	Vmn2r58
chr7	25748300	25748517	chr7_25748301_25748517	L=216;T=peaks;R=chr7:25748301-25748517	+	2701.48	-0.000243628	0.154949	-0.00157231	0.998745	0.999774	Hnrnpul1	Ccdc97
chr7	104232344	104233146	chr7_104232345_104233146	L=801;T=peaks;R=chr7:104232345-104233146	+	9646.01	-0.000232123	0.143462	-0.001618	0.998709	0.999774	Trim6	Trim34a
chr7	45559270	45559501	chr7_45559271_45559501	L=230;T=peaks;R=chr7:45559271-45559501	+	580.533	0.000264628	0.250901	0.00105471	0.999158	0.999774	Hsd17b14	Bcat2
chr7	127192065	127192252	chr7_127192066_127192252	L=186;T=peaks;R=chr7:127192066-127192252	+	537.535	0.000453375	0.27159	0.00166934	0.998668	0.999774	Cd2bp2	Spn
chr7	42049161	42049786	chr7_42049162_42049786	L=624;T=peaks;R=chr7:42049162-42049786	+	370.451	5.99994e-05	0.246909	0.000243003	0.999806	0.99993	Vmn2r59	Vmn2r58
chr8	121542286	121543529	chr8_121542287_121543529	L=1242;T=peaks;R=chr8:121542287-121543529	+	461.579	-1.85609	0.216181	-8.58579	9.02106e-18	1.15422e-14	1700018B08Rik	1700018B08Rik
chr8	8619481	8620951	chr8_8619482_8620951	L=1469;T=peaks;R=chr8:8619482-8620951	+	1390.47	1.1846	0.168138	7.04543	1.84889e-12	1.32373e-09	Efnb2	Efnb2
chr8	25042475	25042852	chr8_25042476_25042852	L=376;T=peaks;R=chr8:25042476-25042852	+	382.206	-1.5889	0.226864	-7.00375	2.49204e-12	1.68282e-09	Htra4	Htra4
chr8	107678581	107680020	chr8_107678582_107680020	L=1438;T=peaks;R=chr8:107678582-107680020	+	4881.36	-1.08137	0.159285	-6.78892	1.12974e-11	6.1031e-09	Psmd7	Zfhx3
chr8	8639173	8639518	chr8_8639174_8639518	L=344;T=peaks;R=chr8:8639174-8639518	+	316.582	1.48707	0.240702	6.17805	6.49e-10	2.39049e-07	Efnb2	Efnb2
chr8	45023024	45025104	chr8_45023025_45025104	L=2079;T=peaks;R=chr8:45023025-45025104	+	8334.35	-0.919624	0.156078	-5.89207	3.81396e-09	1.2701e-06	Fat1	Mtnr1a
chr8	66475458	66476075	chr8_66475459_66476075	L=616;T=peaks;R=chr8:66475459-66476075	+	1122.19	-1.11498	0.190822	-5.84304	5.12558e-09	1.61822e-06	2001-03-01	Tma16
chr8	8618974	8619245	chr8_8618975_8619245	L=270;T=peaks;R=chr8:8618975-8619245	+	177.931	1.62712	0.291095	5.58964	2.27536e-08	6.146e-06	Efnb2	Efnb2
chr8	66474345	66475039	chr8_66474346_66475039	L=693;T=peaks;R=chr8:66474346-66475039	+	2051.9	-0.917759	0.168395	-5.45004	5.03594e-08	1.2366e-05	2001-03-01	Tma16
chr8	43294197	43294621	chr8_43294198_43294621	L=423;T=peaks;R=chr8:43294198-43294621	+	1679.7	-0.850204	0.164776	-5.15975	2.47284e-07	4.96816e-05	Triml2	Zfp42
chr8	125670455	125672633	chr8_125670456_125672633	L=2177;T=peaks;R=chr8:125670456-125672633	+	4037.31	-0.841055	0.166899	-5.03931	4.67211e-07	8.11278e-05	Map10	Ntpcr
chr8	46208347	46208517	chr8_46208348_46208517	L=169;T=peaks;R=chr8:46208348-46208517	+	5423.63	-0.731501	0.150811	-4.85046	1.23174e-06	0.000183703	Cfap97	Slc25a4
chr8	116574167	116575080	chr8_116574168_116575080	L=912;T=peaks;R=chr8:116574168-116575080	+	2938.03	-0.733213	0.151659	-4.83462	1.33399e-06	0.000195357	Cdyl2	Dynlrb2
chr8	22293430	22293742	chr8_22293431_22293742	L=311;T=peaks;R=chr8:22293431-22293742	+	63.7661	-2.2552	0.480571	-4.69276	2.6954e-06	0.000350881	Slc25a15	Tpte
chr8	7328282	7328486	chr8_7328283_7328486	L=203;T=peaks;R=chr8:7328283-7328486	+	74.7219	-2.33778	0.504073	-4.63777	3.52183e-06	0.000443604	NONE	NONE
chr8	45025279	45026894	chr8_45025280_45026894	L=1614;T=peaks;R=chr8:45025280-45026894	+	10201.5	-0.689763	0.149256	-4.62134	3.81263e-06	0.000474686	Fat1	Mtnr1a
chr8	27197414	27197670	chr8_27197415_27197670	L=255;T=peaks;R=chr8:27197415-27197670	+	658.655	0.887252	0.197446	4.49365	7.00118e-06	0.000766661	Got1l1	Rab11fip1
chr8	58098626	58098960	chr8_58098627_58098960	L=333;T=peaks;R=chr8:58098627-58098960	+	46.8371	-2.53965	0.57188	-4.44088	8.95914e-06	0.000951077	Galnt7	BC030500
chr8	60671275	60672344	chr8_60671276_60672344	L=1068;T=peaks;R=chr8:60671276-60672344	+	648.142	0.900027	0.207099	4.34588	1.38721e-05	0.00134893	Mfap3l	Hpf1
chr8	45036693	45037480	chr8_45036694_45037480	L=786;T=peaks;R=chr8:45036694-45037480	+	3050.49	-0.655662	0.152061	-4.31185	1.61898e-05	0.00149081	Fat1	Mtnr1a
chr8	45040535	45041046	chr8_45040536_45041046	L=510;T=peaks;R=chr8:45040536-45041046	+	3466.97	-0.633543	0.149452	-4.23912	2.24402e-05	0.00192763	Fat1	Mtnr1a
chr8	46207133	46207649	chr8_46207134_46207649	L=515;T=peaks;R=chr8:46207134-46207649	+	16076.2	-0.653097	0.155272	-4.20615	2.5976e-05	0.00219263	Cfap97	Slc25a4
chr8	33416530	33417110	chr8_33416531_33417110	L=579;T=peaks;R=chr8:33416531-33417110	+	570.678	0.825639	0.197877	4.17249	3.0129e-05	0.00249128	Purg	5930422O12Rik
chr8	110088432	110089465	chr8_110088433_110089465	L=1032;T=peaks;R=chr8:110088433-110089465	+	511.778	-0.933864	0.225331	-4.14441	3.40694e-05	0.00276999	Zfp612	Gm21964
chr8	105943541	105943932	chr8_105943542_105943932	L=390;T=peaks;R=chr8:105943542-105943932	+	5339.02	0.621104	0.151169	4.10867	3.9794e-05	0.00311059	Lcat	Lcat
chr8	116623762	116624379	chr8_116623763_116624379	L=616;T=peaks;R=chr8:116623763-116624379	+	3427.8	-0.638663	0.158465	-4.03032	5.5701e-05	0.00404711	Dynlrb2	Cdyl2
chr8	122028090	122028423	chr8_122028091_122028423	L=332;T=peaks;R=chr8:122028091-122028423	+	480.368	-0.907438	0.228482	-3.97159	7.13936e-05	0.004973	Banp	Zfpm1
chr8	71679921	71680148	chr8_71679922_71680148	L=226;T=peaks;R=chr8:71679922-71680148	+	169.426	-1.17243	0.296228	-3.95786	7.56245e-05	0.00513528	Jak3	Insl3
chr8	90247770	90248115	chr8_90247771_90248115	L=344;T=peaks;R=chr8:90247771-90248115	+	145.693	1.23931	0.328215	3.77591	0.000159426	0.00934818	Tox3	Tox3
chr8	65036849	65037067	chr8_65036850_65037067	L=217;T=peaks;R=chr8:65036850-65037067	+	1825.5	0.648269	0.172996	3.74731	0.00017874	0.0101761	Apela	Apela
chr8	44935370	44935672	chr8_44935371_44935672	L=301;T=peaks;R=chr8:44935371-44935672	+	980.651	-0.645171	0.177741	-3.62984	0.000283592	0.0147885	Fat1	Fat1
chr8	122028700	122029311	chr8_122028701_122029311	L=610;T=peaks;R=chr8:122028701-122029311	+	497.31	-0.742183	0.205957	-3.60358	0.000313862	0.0160249	Banp	Zfpm1
chr8	44950168	44953532	chr8_44950169_44953532	L=3363;T=peaks;R=chr8:44950169-44953532	+	21575.8	-0.613215	0.170251	-3.60183	0.000315985	0.0160703	Fat1	Mtnr1a
chr8	110090147	110090516	chr8_110090148_110090516	L=368;T=peaks;R=chr8:110090148-110090516	+	300.17	-0.857846	0.238792	-3.59244	0.000327597	0.0165226	Zfp612	Gm21964
chr8	129290029	129290764	chr8_129290030_129290764	L=734;T=peaks;R=chr8:129290030-129290764	+	499.103	0.793947	0.222763	3.56409	0.000365122	0.0179678	2610044O15Rik8	2610044O15Rik8
chr8	129289180	129289829	chr8_129289181_129289829	L=648;T=peaks;R=chr8:129289181-129289829	+	411.807	0.841804	0.242833	3.46659	0.000527103	0.0236267	2610044O15Rik8	2610044O15Rik8
chr8	36538244	36538430	chr8_36538245_36538430	L=185;T=peaks;R=chr8:36538245-36538430	+	49.8611	-1.89276	0.546844	-3.46125	0.000537678	0.0239834	Dlc1	6430573F11Rik
chr8	36583521	36584754	chr8_36583522_36584754	L=1232;T=peaks;R=chr8:36583522-36584754	+	11673.9	-0.526424	0.152326	-3.4559	0.000548459	0.0242861	Dlc1	6430573F11Rik
chr8	122027180	122027332	chr8_122027181_122027332	L=151;T=peaks;R=chr8:122027181-122027332	+	195.496	-0.954256	0.282473	-3.37822	0.000729574	0.0303697	Banp	Zfpm1
chr8	91800255	91800550	chr8_91800256_91800550	L=294;T=peaks;R=chr8:91800256-91800550	+	158.665	1.03476	0.306288	3.37838	0.000729139	0.0303697	Fto	Irx3
chr8	67188931	67189225	chr8_67188932_67189225	L=293;T=peaks;R=chr8:67188932-67189225	+	56.717	-1.61517	0.481168	-3.35677	0.000788588	0.0319847	Naf1	Nat1
chr8	18932678	18934047	chr8_18932679_18934047	L=1368;T=peaks;R=chr8:18932679-18934047	+	2676.39	0.522263	0.161158	3.24069	0.0011924	0.0424724	Agpat5	Xkr5
chr8	65222286	65222640	chr8_65222287_65222640	L=353;T=peaks;R=chr8:65222287-65222640	+	114.424	1.12809	0.358586	3.14594	0.00165555	0.0538775	BC030870	2001-03-01
chr8	124910189	124910801	chr8_124910190_124910801	L=611;T=peaks;R=chr8:124910190-124910801	+	1907.64	-0.504678	0.162291	-3.1097	0.00187278	0.0591264	Egln1	Sprtn
chr8	75023191	75023321	chr8_75023192_75023321	L=129;T=peaks;R=chr8:75023192-75023321	+	677.569	0.628144	0.203445	3.08754	0.00201821	0.0619478	Hmgxb4	Tom1
chr8	22065571	22065969	chr8_22065572_22065969	L=397;T=peaks;R=chr8:22065572-22065969	+	1006.95	-0.614007	0.1993	-3.08081	0.00206437	0.0629214	Nek5	Alg11
chr8	8623124	8623249	chr8_8623125_8623249	L=124;T=peaks;R=chr8:8623125-8623249	+	109.459	1.08446	0.352257	3.07861	0.00207969	0.0629214	Efnb2	Efnb2
chr8	122026583	122026866	chr8_122026584_122026866	L=282;T=peaks;R=chr8:122026584-122026866	+	307.774	-0.72528	0.240103	-3.02071	0.00252183	0.0730701	Banp	Zfpm1
chr8	106181697	106181874	chr8_106181698_106181874	L=176;T=peaks;R=chr8:106181698-106181874	+	101.219	1.09871	0.364385	3.01524	0.00256779	0.0741365	Slc7a6os	Slc7a6
chr8	46639042	46639385	chr8_46639043_46639385	L=342;T=peaks;R=chr8:46639043-46639385	+	2049.99	0.473949	0.157514	3.00893	0.00262172	0.0753358	Casp3	Irf2
chr8	75021759	75021893	chr8_75021760_75021893	L=133;T=peaks;R=chr8:75021760-75021893	+	734.955	0.569254	0.189563	3.00298	0.00267353	0.0762471	Hmgxb4	Tom1
chr8	122027439	122027773	chr8_122027440_122027773	L=333;T=peaks;R=chr8:122027440-122027773	+	323.377	-0.692454	0.230733	-3.0011	0.00269002	0.0763954	Banp	Zfpm1
chr8	105939513	105939882	chr8_105939514_105939882	L=368;T=peaks;R=chr8:105939514-105939882	+	394.973	0.705095	0.236269	2.98429	0.00284233	0.079149	Psmb10	Psmb10
chr8	84661288	84662631	chr8_84661289_84662631	L=1342;T=peaks;R=chr8:84661289-84662631	+	25902.1	0.467839	0.157838	2.96404	0.00303629	0.0833095	Ier2	Ier2
chr8	3155348	3155942	chr8_3155349_3155942	L=593;T=peaks;R=chr8:3155349-3155942	+	883.019	0.585825	0.197784	2.96195	0.00305702	0.0834076	Insr	Insr
chr8	69364426	69366645	chr8_69364427_69366645	L=2218;T=peaks;R=chr8:69364427-69366645	+	3760.24	0.537098	0.181864	2.95329	0.00314409	0.0846016	Gm9495	D130040H23Rik
chr8	69360278	69361018	chr8_69360279_69361018	L=739;T=peaks;R=chr8:69360279-69361018	+	403.281	0.68761	0.234346	2.93416	0.00334449	0.0885716	Gm9495	D130040H23Rik
chr8	41082627	41084813	chr8_41082628_41084813	L=2185;T=peaks;R=chr8:41082628-41084813	+	5153.98	-0.458286	0.157263	-2.91415	0.00356663	0.0915572	Pdgfrl	Mtus1
chr8	123266235	123266450	chr8_123266236_123266450	L=214;T=peaks;R=chr8:123266236-123266450	+	117.637	-0.975718	0.335856	-2.90517	0.00367058	0.0927565	Fanca	Zfp276
chr8	83270895	83271822	chr8_83270896_83271822	L=926;T=peaks;R=chr8:83270896-83271822	+	1706.62	0.549025	0.18936	2.89937	0.00373914	0.0937106	Tbc1d9	Ucp1
chr8	78731925	78732464	chr8_78731926_78732464	L=538;T=peaks;R=chr8:78731926-78732464	+	638.208	-0.563552	0.197538	-2.85288	0.00433254	0.102563	Slc10a7	Lsm6
chr8	78984777	78984950	chr8_78984778_78984950	L=172;T=peaks;R=chr8:78984778-78984950	+	40.9969	1.565	0.549355	2.84879	0.00438853	0.103177	Zfp827	Lsm6
chr8	108961585	108961685	chr8_108961586_108961685	L=99;T=peaks;R=chr8:108961586-108961685	+	15.4267	-2.8992	1.01922	-2.84452	0.0044479	0.10427	Pmfbp1	Pmfbp1
chr8	36571214	36571435	chr8_36571215_36571435	L=220;T=peaks;R=chr8:36571215-36571435	+	1535.7	-0.463688	0.163272	-2.83997	0.00451177	0.105361	Dlc1	6430573F11Rik
chr8	123012437	123013056	chr8_123012438_123013056	L=618;T=peaks;R=chr8:123012438-123013056	+	202.75	0.826403	0.293142	2.81912	0.00481558	0.110152	Cdh15	Ankrd11
chr8	83723343	83723443	chr8_83723344_83723443	L=99;T=peaks;R=chr8:83723344-83723443	+	474.62	-0.580156	0.205871	-2.81806	0.00483151	0.110389	Ddx39	Adgrl1
chr8	65035670	65035792	chr8_65035671_65035792	L=121;T=peaks;R=chr8:65035671-65035792	+	967.059	0.521695	0.185719	2.80906	0.00496864	0.11257	Apela	Trim60
chr8	108956620	108957567	chr8_108956621_108957567	L=946;T=peaks;R=chr8:108956621-108957567	+	1337.52	0.49389	0.177049	2.78957	0.00527782	0.117172	Pmfbp1	Pmfbp1
chr8	105973209	105973566	chr8_105973210_105973566	L=356;T=peaks;R=chr8:105973210-105973566	+	254.801	0.690723	0.249088	2.77301	0.00555403	0.120552	Dpep3	Slc12a4
chr8	41231355	41231699	chr8_41231356_41231699	L=343;T=peaks;R=chr8:41231356-41231699	+	70.7799	-1.29922	0.468969	-2.77038	0.00559903	0.121187	Pcm1	Fgl1
chr8	116594931	116595207	chr8_116594932_116595207	L=275;T=peaks;R=chr8:116594932-116595207	+	881.07	-0.56877	0.206137	-2.75918	0.00579464	0.123528	Cdyl2	Dynlrb2
chr8	8683697	8684002	chr8_8683698_8684002	L=304;T=peaks;R=chr8:8683698-8684002	+	12352	0.412114	0.149897	2.74931	0.00597203	0.126463	Arglu1	Efnb2
chr8	84885911	84886145	chr8_84885912_84886145	L=233;T=peaks;R=chr8:84885912-84886145	+	1993.06	0.465072	0.171398	2.71341	0.00665945	0.136387	Syce2	Gcdh
chr8	93956223	93956473	chr8_93956224_93956473	L=249;T=peaks;R=chr8:93956224-93956473	+	144.898	0.891496	0.328819	2.7112	0.00670392	0.137067	Gnao1	Amfr
chr8	90760267	90760440	chr8_90760268_90760440	L=172;T=peaks;R=chr8:90760268-90760440	+	47.0667	-1.38839	0.512181	-2.71075	0.0067132	0.137141	Chd9	Tox3
chr8	116573752	116573994	chr8_116573753_116573994	L=241;T=peaks;R=chr8:116573753-116573994	+	504.559	-0.561543	0.207781	-2.70257	0.0068806	0.139506	Cdyl2	Dynlrb2
chr8	27151737	27151934	chr8_27151738_27151934	L=196;T=peaks;R=chr8:27151738-27151934	+	346.079	0.610029	0.225832	2.70125	0.00690791	0.139826	Rab11fip1	Brf2
chr8	123267235	123267543	chr8_123267236_123267543	L=307;T=peaks;R=chr8:123267236-123267543	+	252.346	-0.73076	0.271536	-2.69121	0.00711935	0.142563	Fanca	Zfp276
chr8	91122942	91123068	chr8_91122943_91123068	L=125;T=peaks;R=chr8:91122943-91123068	+	150.962	-0.826738	0.308467	-2.68015	0.007359	0.145662	Rbl2	Aktip
chr8	106198353	106198750	chr8_106198354_106198750	L=396;T=peaks;R=chr8:106198354-106198750	+	975.089	-0.472733	0.176372	-2.68032	0.00735517	0.145662	Slc7a6	Slc7a6os
chr8	95452840	95452976	chr8_95452841_95452976	L=135;T=peaks;R=chr8:95452841-95452976	+	967.031	-0.505023	0.189751	-2.6615	0.00777928	0.149972	Csnk2a2	Cfap20
chr8	78078352	78078643	chr8_78078353_78078643	L=290;T=peaks;R=chr8:78078353-78078643	+	142.775	0.856521	0.326151	2.62615	0.00863559	0.159887	Ttc29	Ednra
chr8	31235661	31236501	chr8_31235662_31236501	L=839;T=peaks;R=chr8:31235662-31236501	+	1507.36	0.494704	0.189188	2.61488	0.00892579	0.163209	Nrg1	Fut10
chr8	124915616	124915794	chr8_124915617_124915794	L=177;T=peaks;R=chr8:124915617-124915794	+	394.254	-0.585016	0.224221	-2.6091	0.00907808	0.16531	Egln1	Sprtn
chr8	78507894	78508622	chr8_78507895_78508622	L=727;T=peaks;R=chr8:78507895-78508622	+	2168.15	-0.466047	0.178613	-2.60925	0.00907414	0.16531	Rbmxl1	Slc10a7
chr8	128710246	128710526	chr8_128710247_128710526	L=279;T=peaks;R=chr8:128710247-128710526	+	2019.84	0.471883	0.182162	2.59046	0.00958487	0.168724	Gm3952	Itgb1
chr8	105960645	105960814	chr8_105960646_105960814	L=168;T=peaks;R=chr8:105960646-105960814	+	337.012	0.664825	0.256901	2.58787	0.00965715	0.169628	Slc12a4	Lcat
chr8	95430317	95430491	chr8_95430318_95430491	L=173;T=peaks;R=chr8:95430318-95430491	+	135.678	0.825968	0.31975	2.58316	0.00978985	0.17134	Mmp15	Cfap20
chr8	65303684	65303881	chr8_65303685_65303881	L=196;T=peaks;R=chr8:65303685-65303881	+	28.7014	-1.78145	0.690609	-2.57954	0.00989325	0.172281	BC030870	2001-03-01
chr8	70649074	70649759	chr8_70649075_70649759	L=684;T=peaks;R=chr8:70649075-70649759	+	1472.88	-0.434496	0.168519	-2.57831	0.00992837	0.172358	Pgpep1	Gdf15
chr8	20580544	20580893	chr8_20580545_20580893	L=348;T=peaks;R=chr8:20580545-20580893	+	658.731	0.584245	0.228082	2.56156	0.0104203	0.178518	Gm15319	Defb33
chr8	72522057	72522289	chr8_72522058_72522289	L=231;T=peaks;R=chr8:72522058-72522289	+	168.809	0.813704	0.319583	2.54614	0.0108921	0.184264	Med26	Slc35e1
chr8	107107389	107107681	chr8_107107390_107107681	L=291;T=peaks;R=chr8:107107390-107107681	+	138.367	-0.928217	0.369579	-2.51155	0.0120202	0.196511	Terf2	Cyb5b
chr8	42270379	42270479	chr8_42270380_42270479	L=99;T=peaks;R=chr8:42270380-42270479	+	18.9615	-2.08177	0.83169	-2.50305	0.0123127	0.19862	Triml1	Frg1
chr8	127426490	127426794	chr8_127426491_127426794	L=303;T=peaks;R=chr8:127426491-127426794	+	1388.96	0.443112	0.177146	2.50139	0.0123705	0.199289	Pard3	Nrp1
chr8	126029561	126030190	chr8_126029562_126030190	L=628;T=peaks;R=chr8:126029562-126030190	+	2013.12	0.426072	0.170902	2.49307	0.0126643	0.20228	Kcnk1	Slc35f3
chr8	52304533	52304633	chr8_52304534_52304633	L=99;T=peaks;R=chr8:52304534-52304633	+	28.8334	-1.60544	0.646059	-2.48497	0.0129564	0.20526	NONE	NONE
chr8	89001259	89002180	chr8_89001260_89002180	L=920;T=peaks;R=chr8:89001260-89002180	+	537.737	-0.568377	0.230289	-2.4681	0.0135832	0.210189	Cyld	Sall1
chr8	70699570	70699670	chr8_70699571_70699670	L=99;T=peaks;R=chr8:70699571-70699670	+	261.914	-0.736602	0.298785	-2.46532	0.013689	0.21102	Jund	Gm16486
chr8	11453787	11454493	chr8_11453788_11454493	L=705;T=peaks;R=chr8:11453788-11454493	+	324.78	0.721202	0.297187	2.42676	0.0152341	0.223772	Rab20	Col4a1
chr8	94173348	94173603	chr8_94173349_94173603	L=254;T=peaks;R=chr8:94173349-94173603	+	21496.7	-0.488744	0.201542	-2.42502	0.0153075	0.224344	Mt2	Mt2
chr8	41239797	41240013	chr8_41239798_41240013	L=215;T=peaks;R=chr8:41239798-41240013	+	2859.7	-0.446449	0.184852	-2.41517	0.0157278	0.228129	Pcm1	Pcm1
chr8	45009780	45009986	chr8_45009781_45009986	L=205;T=peaks;R=chr8:45009781-45009986	+	812.487	-0.437125	0.181515	-2.40821	0.0160311	0.231435	Fat1	Mtnr1a
chr8	44988900	44989268	chr8_44988901_44989268	L=367;T=peaks;R=chr8:44988901-44989268	+	1465.03	-0.398169	0.16534	-2.40819	0.0160319	0.231435	Fat1	Mtnr1a
chr8	119545994	119546278	chr8_119545995_119546278	L=283;T=peaks;R=chr8:119545995-119546278	+	1419.65	-0.447296	0.185798	-2.40742	0.0160655	0.231443	Mbtps1	Slc38a8
chr8	107412476	107413208	chr8_107412477_107413208	L=731;T=peaks;R=chr8:107412477-107413208	+	5612.54	-0.351773	0.146109	-2.40761	0.0160573	0.231443	Nob1	Nqo1
chr8	52195745	52196058	chr8_52195746_52196058	L=312;T=peaks;R=chr8:52195746-52196058	+	93.9437	-0.912106	0.38413	-2.37448	0.0175739	0.242948	NONE	NONE
chr8	91801411	91801869	chr8_91801412_91801869	L=457;T=peaks;R=chr8:91801412-91801869	+	164.044	0.708283	0.299784	2.36264	0.0181453	0.247532	Irx3	Irx3
chr8	41076207	41076460	chr8_41076208_41076460	L=252;T=peaks;R=chr8:41076208-41076460	+	260.318	-0.715573	0.303359	-2.35883	0.0183328	0.248503	Pdgfrl	Mtus1
chr8	60911969	60912185	chr8_60911970_60912185	L=215;T=peaks;R=chr8:60911970-60912185	+	674.228	-0.456315	0.19403	-2.35178	0.0186838	0.251428	Clcn3	Hpf1
chr8	70678358	70678490	chr8_70678359_70678490	L=131;T=peaks;R=chr8:70678359-70678490	+	1471.94	0.392923	0.167779	2.34191	0.0191856	0.254864	Lsm4	Jund
chr8	122842191	122842295	chr8_122842192_122842295	L=103;T=peaks;R=chr8:122842192-122842295	+	22.083	-1.77124	0.757288	-2.33892	0.0193393	0.256005	Acsf3	Cdh15
chr8	69826405	69827242	chr8_69826406_69827242	L=836;T=peaks;R=chr8:69826406-69827242	+	884.748	0.427892	0.183094	2.33701	0.0194385	0.256339	Lpar2	Pbx4
chr8	126030471	126030734	chr8_126030472_126030734	L=262;T=peaks;R=chr8:126030472-126030734	+	498.106	0.537991	0.230945	2.32952	0.0198317	0.259737	Kcnk1	Slc35f3
chr8	109572733	109573674	chr8_109572734_109573674	L=940;T=peaks;R=chr8:109572734-109573674	+	1016.54	-0.422707	0.181863	-2.32431	0.0201087	0.260897	Txnl4b	Hp
chr8	81013791	81014814	chr8_81013792_81014814	L=1022;T=peaks;R=chr8:81013792-81014814	+	1832.03	-0.385617	0.16591	-2.32425	0.0201119	0.260897	Usp38	Usp38
chr8	13953044	13954131	chr8_13953045_13954131	L=1086;T=peaks;R=chr8:13953045-13954131	+	2048.73	-0.423624	0.182899	-2.31617	0.0205491	0.263892	Fbxo25	Tdrp
chr8	25840530	25840681	chr8_25840531_25840681	L=150;T=peaks;R=chr8:25840531-25840681	+	770.715	0.45367	0.198077	2.29038	0.0219993	0.274399	Ash2l	Ash2l
chr8	84974255	84974361	chr8_84974256_84974361	L=105;T=peaks;R=chr8:84974256-84974361	+	2542.54	0.408525	0.178611	2.28723	0.0221822	0.275409	Rnaseh2a	Rnaseh2a
chr8	60937299	60937479	chr8_60937300_60937479	L=179;T=peaks;R=chr8:60937300-60937479	+	985.411	-0.44497	0.195351	-2.2778	0.0227386	0.280099	Hpf1	Clcn3
chr8	84957617	84957877	chr8_84957618_84957877	L=259;T=peaks;R=chr8:84957618-84957877	+	1505.6	0.42668	0.187635	2.27399	0.0229666	0.281695	Rtbdn	Prdx2
chr8	107109061	107109365	chr8_107109062_107109365	L=303;T=peaks;R=chr8:107109062-107109365	+	133.975	-0.721664	0.317782	-2.27094	0.0231506	0.282668	Terf2	Cyb5b
chr8	105959329	105959463	chr8_105959330_105959463	L=133;T=peaks;R=chr8:105959330-105959463	+	299.857	0.554897	0.244672	2.26792	0.0233339	0.284192	Slc12a4	Lcat
chr8	60922816	60923009	chr8_60922817_60923009	L=192;T=peaks;R=chr8:60922817-60923009	+	909.648	-0.406377	0.17939	-2.26533	0.0234925	0.285191	Clcn3	Hpf1
chr8	84883399	84883625	chr8_84883400_84883625	L=225;T=peaks;R=chr8:84883400-84883625	+	1295.58	0.396945	0.176022	2.25509	0.0241275	0.288688	Syce2	Gcdh
chr8	60927274	60927457	chr8_60927275_60927457	L=182;T=peaks;R=chr8:60927275-60927457	+	502.294	-0.506332	0.225202	-2.24835	0.0245541	0.291034	Clcn3	Hpf1
chr8	107367304	107367663	chr8_107367305_107367663	L=358;T=peaks;R=chr8:107367305-107367663	+	647.438	-0.446723	0.199037	-2.24442	0.0248056	0.292782	Nfat5	Nqo1
chr8	16439338	16439468	chr8_16439339_16439468	L=129;T=peaks;R=chr8:16439339-16439468	+	27.0587	-1.55545	0.695393	-2.23679	0.0253	0.294984	NONE	NONE
chr8	84011632	84011975	chr8_84011633_84011975	L=342;T=peaks;R=chr8:84011633-84011975	+	159.315	-0.726978	0.325622	-2.23259	0.0255763	0.296482	2210011C24Rik	2210011C24Rik
chr8	66889088	66889556	chr8_66889089_66889556	L=467;T=peaks;R=chr8:66889089-66889556	+	3734.18	0.352082	0.159141	2.2124	0.0269392	0.304274	Naf1	Nat1
chr8	3153186	3154123	chr8_3153187_3154123	L=936;T=peaks;R=chr8:3153187-3154123	+	1430.15	0.371162	0.167788	2.21209	0.0269604	0.304274	Insr	Insr
chr8	46632280	46632448	chr8_46632281_46632448	L=167;T=peaks;R=chr8:46632281-46632448	+	645.662	0.470284	0.2125	2.2131	0.026891	0.304274	Casp3	Irf2
chr8	107186448	107186653	chr8_107186449_107186653	L=204;T=peaks;R=chr8:107186449-107186653	+	990.286	-0.467097	0.211306	-2.21053	0.0270686	0.30443	Cyb5b	Nfat5
chr8	105942527	105942631	chr8_105942528_105942631	L=103;T=peaks;R=chr8:105942528-105942631	+	101.831	0.825225	0.373656	2.20852	0.0272083	0.305512	Lcat	Psmb10
chr8	45027450	45027659	chr8_45027451_45027659	L=208;T=peaks;R=chr8:45027451-45027659	+	834.339	-0.428621	0.194188	-2.20724	0.0272971	0.306085	Fat1	Mtnr1a
chr8	8681345	8681514	chr8_8681346_8681514	L=168;T=peaks;R=chr8:8681346-8681514	+	6737.76	0.33449	0.151939	2.20147	0.0277026	0.307934	Arglu1	Efnb2
chr8	65219932	65220377	chr8_65219933_65220377	L=444;T=peaks;R=chr8:65219933-65220377	+	312.557	0.516597	0.235928	2.18964	0.0285507	0.313207	BC030870	2001-03-01
chr8	4359829	4360021	chr8_4359830_4360021	L=191;T=peaks;R=chr8:4359830-4360021	+	413.509	0.512511	0.237054	2.162	0.0306181	0.324043	Ccl25	Cers4
chr8	36579557	36579724	chr8_36579558_36579724	L=166;T=peaks;R=chr8:36579558-36579724	+	933.009	-0.459306	0.213131	-2.15504	0.0311589	0.328052	Dlc1	6430573F11Rik
chr8	107187039	107187206	chr8_107187040_107187206	L=166;T=peaks;R=chr8:107187040-107187206	+	1025.21	-0.379881	0.176459	-2.1528	0.0313344	0.328903	Cyb5b	Nfat5
chr8	69361851	69362175	chr8_69361852_69362175	L=323;T=peaks;R=chr8:69361852-69362175	+	290.586	0.531095	0.247283	2.14772	0.031736	0.331109	Gm9495	D130040H23Rik
chr8	25835951	25836121	chr8_25835952_25836121	L=169;T=peaks;R=chr8:25835952-25836121	+	2444.66	-0.398512	0.186479	-2.13703	0.0325956	0.336891	Star	Ash2l
chr8	124041231	124041823	chr8_124041232_124041823	L=591;T=peaks;R=chr8:124041232-124041823	+	591.17	0.442683	0.207416	2.13427	0.0328206	0.337861	Urb2	Galnt2
chr8	128722348	128722628	chr8_128722349_128722628	L=279;T=peaks;R=chr8:128722349-128722628	+	2310.27	0.387172	0.182732	2.1188	0.0341071	0.345909	Gm3952	Itgb1
chr8	91122282	91122829	chr8_91122283_91122829	L=546;T=peaks;R=chr8:91122283-91122829	+	686.208	-0.45614	0.215421	-2.11743	0.0342233	0.346509	Rbl2	Aktip
chr8	80785087	80785191	chr8_80785088_80785191	L=103;T=peaks;R=chr8:80785088-80785191	+	1380.68	-0.360998	0.170865	-2.11276	0.034621	0.348361	Gab1	Smarca5
chr8	95453087	95453375	chr8_95453088_95453375	L=287;T=peaks;R=chr8:95453088-95453375	+	3923.05	-0.33441	0.158785	-2.10605	0.0351996	0.351575	Csnk2a2	Cfap20
chr8	57487241	57487707	chr8_57487242_57487707	L=465;T=peaks;R=chr8:57487242-57487707	+	3919.74	-0.424015	0.201679	-2.10243	0.0355157	0.353702	Sap30	Sap30
chr8	75222201	75222540	chr8_75222202_75222540	L=338;T=peaks;R=chr8:75222202-75222540	+	206.486	0.596384	0.283635	2.10265	0.0354965	0.353702	Gm10358	Rasd2
chr8	95447975	95448381	chr8_95447976_95448381	L=405;T=peaks;R=chr8:95447976-95448381	+	1559.9	0.363648	0.173005	2.10195	0.0355581	0.353979	Csnk2a2	Cfap20
chr8	109253732	109254155	chr8_109253733_109254155	L=422;T=peaks;R=chr8:109253733-109254155	+	136.715	-0.691257	0.329959	-2.09498	0.0361729	0.357319	Pmfbp1	Pmfbp1
chr8	111712567	111712732	chr8_111712568_111712732	L=164;T=peaks;R=chr8:111712568-111712732	+	1280.57	-0.362211	0.173763	-2.08452	0.037113	0.363071	Bcar1	Ctrb1
chr8	36582671	36582915	chr8_36582672_36582915	L=243;T=peaks;R=chr8:36582672-36582915	+	1381.78	-0.37678	0.180878	-2.08306	0.0372455	0.363922	Dlc1	6430573F11Rik
chr8	123420603	123421155	chr8_123420604_123421155	L=551;T=peaks;R=chr8:123420604-123421155	+	5246.03	-0.303036	0.145649	-2.08059	0.0374714	0.364735	Tubb3	Def8
chr8	69361499	69361723	chr8_69361500_69361723	L=223;T=peaks;R=chr8:69361500-69361723	+	207.074	0.559842	0.269228	2.07943	0.0375775	0.36482	Gm9495	D130040H23Rik
chr8	79339115	79339640	chr8_79339116_79339640	L=524;T=peaks;R=chr8:79339116-79339640	+	1554.81	0.380399	0.183159	2.07688	0.037813	0.366013	Smad1	Mmaa
chr8	72320780	72321398	chr8_72320781_72321398	L=617;T=peaks;R=chr8:72320781-72321398	+	54656	0.319011	0.153785	2.0744	0.0380424	0.366415	Eps15l1	Klf2
chr8	57525725	57526163	chr8_57525726_57526163	L=437;T=peaks;R=chr8:57525726-57526163	+	953.31	0.396308	0.190984	2.07509	0.0379784	0.366415	Galnt7	Hmgb2
chr8	13176880	13177045	chr8_13176881_13177045	L=164;T=peaks;R=chr8:13176881-13177045	+	918.962	0.426166	0.206222	2.06653	0.0387781	0.369112	Grtp1	Lamp1
chr8	43130910	43131442	chr8_43130911_43131442	L=531;T=peaks;R=chr8:43130911-43131442	+	880.02	-0.461702	0.224163	-2.05968	0.0394296	0.372461	Triml1	Triml1
chr8	78073526	78073673	chr8_78073527_78073673	L=146;T=peaks;R=chr8:78073527-78073673	+	89.8655	0.779971	0.381431	2.04485	0.0408694	0.3796	Ttc29	Ednra
chr8	109560575	109560730	chr8_109560576_109560730	L=154;T=peaks;R=chr8:109560576-109560730	+	967.371	-0.359927	0.176318	-2.04136	0.0412153	0.381257	Pmfbp1	Dhx38
chr8	107036816	107037039	chr8_107036817_107037039	L=222;T=peaks;R=chr8:107036817-107037039	+	977.803	0.370756	0.182212	2.03475	0.0418758	0.384285	Pdf	Vps4a
chr8	48227689	48228955	chr8_48227690_48228955	L=1265;T=peaks;R=chr8:48227690-48228955	+	4595.82	0.380076	0.186834	2.03429	0.0419221	0.384285	Tenm3	Dctd
chr8	33912728	33913022	chr8_33912729_33913022	L=293;T=peaks;R=chr8:33912729-33913022	+	69.72	0.852442	0.42032	2.02808	0.0425523	0.387578	Rbpms	Smim18
chr8	80788483	80789106	chr8_80788484_80789106	L=622;T=peaks;R=chr8:80788484-80789106	+	14418.2	-0.300552	0.149516	-2.01017	0.0444137	0.396002	Gab1	Smarca5
chr8	43183689	43184205	chr8_43183690_43184205	L=515;T=peaks;R=chr8:43183690-43184205	+	2293.33	-0.345922	0.174051	-1.98748	0.0468696	0.406638	Zfp42	Triml2
chr8	124913977	124914142	chr8_124913978_124914142	L=164;T=peaks;R=chr8:124913978-124914142	+	444.101	-0.419712	0.211694	-1.98264	0.0474077	0.407958	Egln1	Sprtn
chr8	36216913	36217599	chr8_36216914_36217599	L=685;T=peaks;R=chr8:36216914-36217599	+	1124.91	0.342207	0.172674	1.98181	0.0475008	0.408148	Prag1	Lonrf1
chr8	3606256	3606445	chr8_3606257_3606445	L=188;T=peaks;R=chr8:3606257-3606445	+	866.798	-0.361442	0.183019	-1.97489	0.0482805	0.412838	Camsap3	Xab2
chr8	107058435	107059022	chr8_107058436_107059022	L=586;T=peaks;R=chr8:107058436-107059022	+	11668.7	-0.286377	0.145654	-1.96615	0.0492814	0.417142	Nip7	Cog8
chr8	123231917	123232301	chr8_123231918_123232301	L=383;T=peaks;R=chr8:123231918-123232301	+	1736.85	0.3397	0.173037	1.96316	0.0496275	0.41835	Cdk10	Spata2l
chr8	109863716	109863862	chr8_109863717_109863862	L=145;T=peaks;R=chr8:109863717-109863862	+	427.966	-0.426737	0.217802	-1.95929	0.0500786	0.419652	Phlpp2	Phlpp2
chr8	70107965	70108273	chr8_70107966_70108273	L=307;T=peaks;R=chr8:70107966-70108273	+	277.69	0.479722	0.245074	1.95746	0.0502934	0.420005	Hapln4	Ncan
chr8	60905547	60905743	chr8_60905548_60905743	L=195;T=peaks;R=chr8:60905548-60905743	+	1851.01	0.309047	0.158328	1.95193	0.050946	0.422704	Clcn3	Hpf1
chr8	60919399	60919584	chr8_60919400_60919584	L=184;T=peaks;R=chr8:60919400-60919584	+	716.782	-0.363394	0.186217	-1.95146	0.0510027	0.423019	Clcn3	Hpf1
chr8	43295027	43296525	chr8_43295028_43296525	L=1497;T=peaks;R=chr8:43295028-43296525	+	62650.1	-0.275559	0.141496	-1.94747	0.0514787	0.424686	Triml2	Zfp42
chr8	70677750	70677865	chr8_70677751_70677865	L=114;T=peaks;R=chr8:70677751-70677865	+	1929.94	0.317895	0.163293	1.94678	0.051561	0.424689	Lsm4	Jund
chr8	31161671	31161787	chr8_31161672_31161787	L=115;T=peaks;R=chr8:31161672-31161787	+	6454.12	0.286493	0.147686	1.93987	0.0523955	0.428205	Tti2	Mak16
chr8	120572633	120572951	chr8_120572634_120572951	L=317;T=peaks;R=chr8:120572634-120572951	+	2327.95	-0.343587	0.17759	-1.93472	0.0530249	0.431404	Gse1	Gins2
chr8	25181543	25182893	chr8_25181544_25182893	L=1349;T=peaks;R=chr8:25181544-25182893	+	3036.69	-0.31439	0.162681	-1.93255	0.0532915	0.432051	Tacc1	Plekha2
chr8	84872731	84872867	chr8_84872732_84872867	L=135;T=peaks;R=chr8:84872732-84872867	+	2383.49	0.335849	0.17388	1.9315	0.0534212	0.432405	Syce2	Syce2
chr8	83668836	83669201	chr8_83668837_83669201	L=364;T=peaks;R=chr8:83668837-83669201	+	385.476	-0.431852	0.22463	-1.9225	0.0545425	0.436592	Pkn1	Ptger1
chr8	83929541	83930258	chr8_83929542_83930258	L=716;T=peaks;R=chr8:83929542-83930258	+	10875.3	0.311743	0.162259	1.92127	0.0546983	0.436595	Adgrl1	Gm10644
chr8	51349414	51349690	chr8_51349415_51349690	L=275;T=peaks;R=chr8:51349415-51349690	+	55.88	-0.902413	0.4706	-1.91758	0.0551644	0.437824	NONE	NONE
chr8	13939808	13939960	chr8_13939809_13939960	L=151;T=peaks;R=chr8:13939809-13939960	+	307.815	-0.454144	0.236812	-1.91774	0.0551435	0.437824	Tdrp	Fbxo25
chr8	25834908	25835071	chr8_25834909_25835071	L=162;T=peaks;R=chr8:25834909-25835071	+	3456.51	-0.349924	0.182496	-1.91744	0.0551825	0.437824	Star	Ash2l
chr8	70677978	70678164	chr8_70677979_70678164	L=185;T=peaks;R=chr8:70677979-70678164	+	3658.83	0.288777	0.150724	1.91593	0.0553739	0.438054	Lsm4	Jund
chr8	70598692	70598797	chr8_70598693_70598797	L=104;T=peaks;R=chr8:70598693-70598797	+	587.173	-0.408012	0.213677	-1.90948	0.0562002	0.440998	Ssbp4	Isyna1
chr8	22069979	22070157	chr8_22069980_22070157	L=177;T=peaks;R=chr8:22069980-22070157	+	185.2	-0.598204	0.313353	-1.90904	0.0562568	0.441162	Nek5	Alg11
chr8	79775005	79775351	chr8_79775006_79775351	L=345;T=peaks;R=chr8:79775006-79775351	+	1607.14	-0.366683	0.192878	-1.90111	0.0572871	0.444226	Hhip	Anapc10
chr8	111054986	111055614	chr8_111054987_111055614	L=627;T=peaks;R=chr8:111054987-111055614	+	15439.9	-0.281846	0.14853	-1.89756	0.0577536	0.445671	Exosc6	Exosc6
chr8	43185244	43185618	chr8_43185245_43185618	L=373;T=peaks;R=chr8:43185245-43185618	+	2396.85	-0.294498	0.155878	-1.88928	0.0588545	0.449781	Zfp42	Triml2
chr8	85412062	85412308	chr8_85412063_85412308	L=245;T=peaks;R=chr8:85412063-85412308	+	1648.29	0.328935	0.174745	1.88238	0.0597848	0.453077	4921524J17Rik	Mylk3
chr8	61043882	61044371	chr8_61043883_61044371	L=488;T=peaks;R=chr8:61043883-61044371	+	1118.41	0.336648	0.178985	1.88087	0.059989	0.453545	Nek1	Sh3rf1
chr8	8666597	8667450	chr8_8666598_8667450	L=852;T=peaks;R=chr8:8666598-8667450	+	11987.7	0.27379	0.14572	1.87888	0.0602604	0.454806	Arglu1	Efnb2
chr8	109863391	109863581	chr8_109863392_109863581	L=189;T=peaks;R=chr8:109863392-109863581	+	808.317	-0.401148	0.21423	-1.87252	0.061135	0.457995	Ap1g1	Phlpp2
chr8	124897294	124897583	chr8_124897295_124897583	L=288;T=peaks;R=chr8:124897295-124897583	+	177.335	-0.541362	0.289578	-1.86949	0.0615547	0.459863	Exoc8	Sprtn
chr8	119547442	119547874	chr8_119547443_119547874	L=431;T=peaks;R=chr8:119547443-119547874	+	5726.02	-0.273667	0.146367	-1.86973	0.061522	0.459863	Mbtps1	Slc38a8
chr8	27053270	27054598	chr8_27053271_27054598	L=1327;T=peaks;R=chr8:27053271-27054598	+	6243.73	-0.273911	0.146732	-1.86674	0.0619378	0.460719	Prosc	Adgra2
chr8	128685726	128686009	chr8_128685727_128686009	L=282;T=peaks;R=chr8:128685727-128686009	+	1725.22	0.332576	0.179082	1.85712	0.0632938	0.465057	Itgb1	Itgb1
chr8	124551708	124552048	chr8_124551709_124552048	L=339;T=peaks;R=chr8:124551709-124552048	+	516.23	-0.381813	0.206417	-1.84972	0.0643539	0.466719	Cog2	Agt
chr8	70895332	70895455	chr8_70895333_70895455	L=122;T=peaks;R=chr8:70895333-70895455	+	12647	0.30647	0.166201	1.84397	0.0651871	0.468764	Slc5a5	Slc5a5
chr8	94395169	94395341	chr8_94395170_94395341	L=171;T=peaks;R=chr8:94395170-94395341	+	237.632	-0.493407	0.268701	-1.83627	0.0663178	0.472657	Herpud1	Nlrc5
chr8	74485576	74485877	chr8_74485577_74485877	L=300;T=peaks;R=chr8:74485577-74485877	+	54.8755	-1.00157	0.545881	-1.83478	0.0665379	0.473102	Isx	Isx
chr8	111993419	111993726	chr8_111993420_111993726	L=306;T=peaks;R=chr8:111993420-111993726	+	3673.26	0.350253	0.191975	1.82448	0.0680802	0.478609	Adat1	Adat1
chr8	111173173	111173302	chr8_111173174_111173302	L=128;T=peaks;R=chr8:111173174-111173302	+	524.116	0.377361	0.207287	1.82048	0.0686863	0.480485	Glg1	Pdpr
chr8	89057401	89057716	chr8_89057402_89057716	L=314;T=peaks;R=chr8:89057402-89057716	+	202.144	-0.501547	0.27625	-1.81556	0.0694385	0.481886	Sall1	Sall1
chr8	45041865	45042065	chr8_45041866_45042065	L=199;T=peaks;R=chr8:45041866-45042065	+	543.261	-0.46009	0.253655	-1.81384	0.0697016	0.482061	Fat1	Mtnr1a
chr8	46181690	46182029	chr8_46181691_46182029	L=338;T=peaks;R=chr8:46181691-46182029	+	929.268	-0.34693	0.191244	-1.81407	0.0696676	0.482061	Slc25a4	Cfap97
chr8	22210235	22210510	chr8_22210236_22210510	L=274;T=peaks;R=chr8:22210236-22210510	+	1072.78	0.351763	0.193932	1.81385	0.0697011	0.482061	Vps36	Thsd1
chr8	105984058	105984381	chr8_105984059_105984381	L=322;T=peaks;R=chr8:105984059-105984381	+	80.2749	0.780592	0.431914	1.80729	0.0707178	0.485342	Dpep3	Dpep3
chr8	11437607	11437725	chr8_11437608_11437725	L=117;T=peaks;R=chr8:11437608-11437725	+	84.8842	-0.727194	0.402856	-1.8051	0.0710595	0.486418	Rab20	Col4a1
chr8	75020197	75020370	chr8_75020198_75020370	L=172;T=peaks;R=chr8:75020198-75020370	+	1006.13	0.32707	0.181521	1.80183	0.0715724	0.487781	Hmgxb4	Tom1
chr8	122337164	122337294	chr8_122337165_122337294	L=129;T=peaks;R=chr8:122337165-122337294	+	109.627	-0.621103	0.344921	-1.80071	0.0717484	0.488026	Zfpm1	Trhr2
chr8	33324150	33324519	chr8_33324151_33324519	L=368;T=peaks;R=chr8:33324151-33324519	+	734.81	-0.342999	0.190987	-1.79593	0.0725053	0.490321	Wrn	Wrn
chr8	34818406	34819295	chr8_34818407_34819295	L=888;T=peaks;R=chr8:34818407-34819295	+	3739.81	-0.270019	0.150408	-1.79524	0.0726149	0.490898	Tnks	Dusp4
chr8	25603164	25603438	chr8_25603165_25603438	L=273;T=peaks;R=chr8:25603165-25603438	+	157.312	0.539851	0.303278	1.78005	0.0750677	0.498415	Nsd3	Plpp5
chr8	69363304	69363775	chr8_69363305_69363775	L=470;T=peaks;R=chr8:69363305-69363775	+	322.842	0.462189	0.259768	1.77924	0.0752011	0.498805	Gm9495	D130040H23Rik
chr8	80784611	80784953	chr8_80784612_80784953	L=341;T=peaks;R=chr8:80784612-80784953	+	4818.09	-0.26226	0.147684	-1.77582	0.0757626	0.500771	Gab1	Smarca5
chr8	71969672	71969841	chr8_71969673_71969841	L=168;T=peaks;R=chr8:71969673-71969841	+	659.746	-0.416898	0.235263	-1.77205	0.0763855	0.501874	Cyp4f18	Zfp961
chr8	47191802	47192660	chr8_47191803_47192660	L=857;T=peaks;R=chr8:47191803-47192660	+	930.146	-0.329029	0.185769	-1.77118	0.0765315	0.501874	Enpp6	Stox2
chr8	43193238	43193922	chr8_43193239_43193922	L=683;T=peaks;R=chr8:43193239-43193922	+	4840.22	-0.277719	0.157197	-1.7667	0.0772793	0.503932	Zfp42	Triml2
chr8	72180450	72180893	chr8_72180451_72180893	L=442;T=peaks;R=chr8:72180451-72180893	+	1858.29	-0.283884	0.160722	-1.76631	0.0773446	0.504084	Rab8a	Hsh2d
chr8	31160709	31160866	chr8_31160710_31160866	L=156;T=peaks;R=chr8:31160710-31160866	+	7865.34	0.262471	0.149122	1.7601	0.0783904	0.506827	Tti2	Mak16
chr8	124894656	124896330	chr8_124894657_124896330	L=1673;T=peaks;R=chr8:124894657-124896330	+	3053.98	-0.294374	0.167337	-1.75917	0.0785487	0.507569	Exoc8	Sprtn
chr8	4522438	4522944	chr8_4522439_4522944	L=505;T=peaks;R=chr8:4522439-4522944	+	401.561	0.383191	0.218395	1.75458	0.0793313	0.510308	Cers4	Zfp958
chr8	15028743	15028878	chr8_15028744_15028878	L=134;T=peaks;R=chr8:15028744-15028878	+	57.5836	-0.802989	0.458608	-1.75093	0.0799585	0.511539	Kbtbd11	BB014433
chr8	123044053	123044583	chr8_123044054_123044583	L=529;T=peaks;R=chr8:123044054-123044583	+	628.991	-0.360893	0.206125	-1.75085	0.0799721	0.511539	Ankrd11	Ankrd11
chr8	129291299	129291419	chr8_129291300_129291419	L=119;T=peaks;R=chr8:129291300-129291419	+	61.0646	0.789903	0.450959	1.75161	0.0798417	0.511539	2610044O15Rik8	2610044O15Rik8
chr8	86641564	86641843	chr8_86641565_86641843	L=278;T=peaks;R=chr8:86641565-86641843	+	759.176	-0.334869	0.192284	-1.74154	0.0815894	0.515132	Siah1a	Lonp2
chr8	31151006	31151508	chr8_31151007_31151508	L=501;T=peaks;R=chr8:31151007-31151508	+	1016.1	-0.317318	0.182301	-1.74063	0.0817488	0.515163	Tti2	Tti2
chr8	90976898	90977064	chr8_90976899_90977064	L=165;T=peaks;R=chr8:90976899-90977064	+	898.684	0.307228	0.177127	1.7345	0.0828288	0.51959	Chd9	Rbl2
chr8	71492664	71493253	chr8_71492665_71493253	L=588;T=peaks;R=chr8:71492665-71493253	+	1619.05	-0.296968	0.171343	-1.73318	0.0830637	0.519782	Plvap	Gtpbp3
chr8	63926438	63927242	chr8_63926439_63927242	L=803;T=peaks;R=chr8:63926439-63927242	+	670.32	-0.365653	0.211331	-1.73024	0.0835878	0.521833	Spock3	Sgo2b
chr8	33386355	33387652	chr8_33386356_33387652	L=1296;T=peaks;R=chr8:33386356-33387652	+	2696.33	0.345973	0.200098	1.72901	0.0838064	0.522463	Purg	Wrn
chr8	80704617	80704860	chr8_80704618_80704860	L=242;T=peaks;R=chr8:80704618-80704860	+	3590.3	0.295328	0.170867	1.72841	0.0839155	0.522805	Frem3	Smarca5
chr8	65406172	65406275	chr8_65406173_65406275	L=102;T=peaks;R=chr8:65406173-65406275	+	74.3686	-0.774886	0.449712	-1.72307	0.0848756	0.523803	BC030870	2001-03-01
chr8	95774590	95774736	chr8_95774591_95774736	L=145;T=peaks;R=chr8:95774591-95774736	+	1014.58	-0.321438	0.1866	-1.7226	0.0849604	0.523803	Setd6	Cnot1
chr8	43140959	43141252	chr8_43140960_43141252	L=292;T=peaks;R=chr8:43140960-43141252	+	1268.39	-0.327876	0.19045	-1.72158	0.085145	0.523886	Triml1	Triml1
chr8	84670437	84671166	chr8_84670438_84671166	L=728;T=peaks;R=chr8:84670438-84671166	+	11209.6	0.301422	0.175422	1.71826	0.0857483	0.52454	Nacc1	Ier2
chr8	111047883	111048060	chr8_111047884_111048060	L=176;T=peaks;R=chr8:111047884-111048060	+	3185.63	-0.325489	0.189917	-1.71384	0.0865572	0.525114	Aars	Exosc6
chr8	35491150	35491404	chr8_35491151_35491404	L=253;T=peaks;R=chr8:35491151-35491404	+	1600.36	-0.303791	0.177218	-1.71422	0.0864879	0.525114	Ppp1r3b	Eri1
chr8	106669370	106669499	chr8_106669371_106669499	L=128;T=peaks;R=chr8:106669371-106669499	+	2994.35	-0.264114	0.154114	-1.71376	0.0865733	0.525114	Cdh1	Tango6
chr8	48335420	48335572	chr8_48335421_48335572	L=151;T=peaks;R=chr8:48335421-48335572	+	50.8659	0.875646	0.51127	1.71269	0.0867696	0.525896	Tenm3	Dctd
chr8	70762725	70762913	chr8_70762726_70762913	L=187;T=peaks;R=chr8:70762726-70762913	+	835.424	0.364796	0.21311	1.71177	0.0869387	0.526327	Mpv17l2	Mpv17l2
chr8	105251625	105252067	chr8_105251626_105252067	L=441;T=peaks;R=chr8:105251626-105252067	+	1623.73	-0.297328	0.173859	-1.71017	0.0872345	0.527268	Cbfb	B3gnt9
chr8	71913490	71914186	chr8_71913491_71914186	L=695;T=peaks;R=chr8:71913491-71914186	+	691.263	-0.366154	0.214344	-1.70826	0.0875885	0.528225	Zfp882	Zfp617
chr8	13257408	13257574	chr8_13257409_13257574	L=165;T=peaks;R=chr8:13257409-13257574	+	202.412	-0.490604	0.287307	-1.70759	0.0877116	0.528594	Adprhl1	Adprhl1
chr8	34807381	34808046	chr8_34807382_34808046	L=664;T=peaks;R=chr8:34807382-34808046	+	840.86	-0.324991	0.190578	-1.7053	0.0881391	0.52966	Dusp4	Dusp4
chr8	60900067	60900277	chr8_60900068_60900277	L=209;T=peaks;R=chr8:60900068-60900277	+	1702.48	0.301564	0.176857	1.70513	0.0881698	0.52966	Clcn3	Hpf1
chr8	72138543	72138771	chr8_72138544_72138771	L=227;T=peaks;R=chr8:72138544-72138771	+	2396.41	0.274621	0.161357	1.70195	0.0887652	0.531236	Tpm4	Rab8a
chr8	69706116	69707701	chr8_69706117_69707701	L=1584;T=peaks;R=chr8:69706117-69707701	+	7661.41	0.295144	0.173429	1.70181	0.0887909	0.531259	Zfp964	Zfp869
chr8	33572308	33572768	chr8_33572309_33572768	L=459;T=peaks;R=chr8:33572309-33572768	+	468.104	-0.359376	0.212022	-1.69499	0.090077	0.534588	Tex15	Ppp2cb
chr8	35384500	35385017	chr8_35384501_35385017	L=516;T=peaks;R=chr8:35384501-35385017	+	219.197	-0.46038	0.273002	-1.68636	0.0917263	0.539527	Eri1	Ppp1r3b
chr8	111913224	111913659	chr8_111913225_111913659	L=434;T=peaks;R=chr8:111913225-111913659	+	621.723	-0.322043	0.191283	-1.6836	0.0922595	0.540387	Chst5	Chst5
chr8	105482403	105482809	chr8_105482404_105482809	L=405;T=peaks;R=chr8:105482404-105482809	+	171.65	0.483561	0.287644	1.68111	0.0927423	0.541832	Zdhhc1	Tppp3
chr8	120574130	120574302	chr8_120574131_120574302	L=171;T=peaks;R=chr8:120574131-120574302	+	808.665	-0.336632	0.200599	-1.67813	0.0933212	0.543171	Gse1	Gins2
chr8	84887118	84887413	chr8_84887119_84887413	L=294;T=peaks;R=chr8:84887119-84887413	+	1649.3	0.351276	0.21011	1.67186	0.0945511	0.545971	Syce2	Gcdh
chr8	83669807	83670067	chr8_83669808_83670067	L=259;T=peaks;R=chr8:83669808-83670067	+	223.392	-0.454411	0.271931	-1.67106	0.0947106	0.546139	Pkn1	Ptger1
chr8	3603697	3605095	chr8_3603698_3605095	L=1397;T=peaks;R=chr8:3603698-3605095	+	5804.6	-0.251837	0.150702	-1.6711	0.0947028	0.546139	Xab2	Camsap3
chr8	122456246	122456534	chr8_122456247_122456534	L=287;T=peaks;R=chr8:122456247-122456534	+	150.268	-0.512197	0.306861	-1.66915	0.0950879	0.547372	Snai3	Mvd
chr8	91409207	91409843	chr8_91409208_91409843	L=635;T=peaks;R=chr8:91409208-91409843	+	3327.63	-0.27428	0.164468	-1.66768	0.0953796	0.548125	Irx3	Fto
chr8	3610045	3610415	chr8_3610046_3610415	L=369;T=peaks;R=chr8:3610046-3610415	+	2022.13	0.312295	0.187239	1.6679	0.0953365	0.548125	Camsap3	Xab2
chr8	25724243	25724448	chr8_25724244_25724448	L=204;T=peaks;R=chr8:25724244-25724448	+	146.227	-0.523607	0.314159	-1.6667	0.0955749	0.548237	Ddhd2	Plpp5
chr8	36569772	36570419	chr8_36569773_36570419	L=646;T=peaks;R=chr8:36569773-36570419	+	5292.28	-0.260351	0.156369	-1.66497	0.095918	0.548652	Dlc1	6430573F11Rik
chr8	84173684	84173842	chr8_84173685_84173842	L=157;T=peaks;R=chr8:84173685-84173842	+	67.528	-0.718922	0.433251	-1.65936	0.0970424	0.551308	Nanos3	Cc2d1a
chr8	72462387	72462499	chr8_72462388_72462499	L=111;T=peaks;R=chr8:72462388-72462499	+	861.995	-0.358169	0.216084	-1.65754	0.0974098	0.551756	1700030K09Rik	Cherp
chr8	105875539	105875699	chr8_105875540_105875699	L=159;T=peaks;R=chr8:105875540-105875699	+	1938.2	0.345709	0.208699	1.6565	0.0976206	0.551756	Nutf2	Edc4
chr8	46254435	46254571	chr8_46254436_46254571	L=135;T=peaks;R=chr8:46254436-46254571	+	107.06	0.580895	0.350806	1.65589	0.0977444	0.552132	Helt	Slc25a4
chr8	79663892	79664119	chr8_79663893_79664119	L=226;T=peaks;R=chr8:79663893-79664119	+	1434.62	0.295415	0.178751	1.65266	0.0983992	0.554493	Abce1	Otud4
chr8	18641529	18641715	chr8_18641530_18641715	L=185;T=peaks;R=chr8:18641530-18641715	+	559.547	-0.325552	0.19713	-1.65146	0.098645	0.554513	Angpt2	Mcph1
chr8	27152231	27152660	chr8_27152232_27152660	L=428;T=peaks;R=chr8:27152232-27152660	+	731.449	0.356284	0.216075	1.64889	0.0991698	0.555334	Rab11fip1	Brf2
chr8	70768152	70768702	chr8_70768153_70768702	L=549;T=peaks;R=chr8:70768153-70768702	+	1304.97	0.274328	0.166798	1.64467	0.100037	0.555813	Pik3r2	Mpv17l2
chr8	94043143	94043560	chr8_94043144_94043560	L=416;T=peaks;R=chr8:94043144-94043560	+	244.671	0.420604	0.256524	1.63963	0.101082	0.557592	Bbs2	Ogfod1
chr8	119761410	119761777	chr8_119761411_119761777	L=366;T=peaks;R=chr8:119761411-119761777	+	379.292	0.359135	0.219233	1.63814	0.101393	0.558417	Atp2c2	Tldc1
chr8	106606427	106606740	chr8_106606428_106606740	L=312;T=peaks;R=chr8:106606428-106606740	+	209.816	0.448566	0.273995	1.63713	0.101603	0.558435	Cdh1	Tango6
chr8	36567720	36568442	chr8_36567721_36568442	L=721;T=peaks;R=chr8:36567721-36568442	+	6701.68	-0.246652	0.150687	-1.63685	0.101661	0.558505	Dlc1	6430573F11Rik
chr8	72146410	72146564	chr8_72146411_72146564	L=153;T=peaks;R=chr8:72146411-72146564	+	1043.13	0.299443	0.183328	1.63337	0.102392	0.559401	Tpm4	Rab8a
chr8	40712530	40712776	chr8_40712531_40712776	L=245;T=peaks;R=chr8:40712531-40712776	+	215.615	0.469289	0.287156	1.63426	0.102204	0.559401	Adam24	Adam25
chr8	80800095	80800379	chr8_80800096_80800379	L=283;T=peaks;R=chr8:80800096-80800379	+	3684.56	-0.264246	0.161896	-1.6322	0.102637	0.559819	Gab1	Smarca5
chr8	123840786	123840923	chr8_123840787_123840923	L=136;T=peaks;R=chr8:123840787-123840923	+	136.291	-0.526376	0.323057	-1.62936	0.103237	0.561203	Rab4a	Ccsap
chr8	80709081	80709265	chr8_80709082_80709265	L=183;T=peaks;R=chr8:80709082-80709265	+	2858.1	0.275332	0.169701	1.62245	0.104706	0.563893	Frem3	Smarca5
chr8	77572055	77572716	chr8_77572056_77572716	L=660;T=peaks;R=chr8:77572056-77572716	+	2397.28	0.304709	0.188006	1.62074	0.105072	0.564252	Tmem184c	Prmt9
chr8	22128237	22128686	chr8_22128238_22128686	L=448;T=peaks;R=chr8:22128238-22128686	+	746.36	-0.308366	0.190429	-1.61932	0.105379	0.564658	Nek5	Nek5
chr8	25767228	25768412	chr8_25767229_25768412	L=1183;T=peaks;R=chr8:25767229-25768412	+	17985.6	0.253387	0.156573	1.61833	0.10559	0.565273	Ddhd2	Lsm1
chr8	107048668	107049139	chr8_107048669_107049139	L=470;T=peaks;R=chr8:107048669-107049139	+	1517.23	-0.269673	0.166902	-1.61575	0.106148	0.566141	Pdf	Pdf
chr8	56825511	56825952	chr8_56825512_56825952	L=440;T=peaks;R=chr8:56825512-56825952	+	105.141	-0.598019	0.370566	-1.6138	0.106571	0.567025	Fbxo8	Hand2
chr8	117461288	117461511	chr8_117461289_117461511	L=222;T=peaks;R=chr8:117461289-117461511	+	1089.36	0.295882	0.183702	1.61066	0.107254	0.568563	Cmip	Plcg2
chr8	94587279	94587481	chr8_94587280_94587481	L=201;T=peaks;R=chr8:94587280-94587481	+	1776.02	0.270507	0.168571	1.60471	0.108558	0.571468	Cpne2	Rspry1
chr8	80705216	80705605	chr8_80705217_80705605	L=388;T=peaks;R=chr8:80705217-80705605	+	6770.52	0.265314	0.165429	1.60379	0.10876	0.571895	Frem3	Smarca5
chr8	109862347	109863076	chr8_109862348_109863076	L=728;T=peaks;R=chr8:109862348-109863076	+	3563.31	-0.267184	0.167096	-1.59898	0.109824	0.573288	Ap1g1	Phlpp2
chr8	111272496	111272674	chr8_111272497_111272674	L=177;T=peaks;R=chr8:111272497-111272674	+	1120.7	-0.380115	0.238642	-1.59283	0.111199	0.575252	Rfwd3	Glg1
chr8	107014731	107014834	chr8_107014732_107014834	L=102;T=peaks;R=chr8:107014732-107014834	+	146.852	-0.508478	0.319539	-1.59129	0.111545	0.576091	Sntb2	Vps4a
chr8	46568596	46568728	chr8_46568597_46568728	L=131;T=peaks;R=chr8:46568597-46568728	+	393.549	-0.347426	0.219967	-1.57945	0.114233	0.583039	Primpol	Cenpu
chr8	80710516	80710718	chr8_80710517_80710718	L=201;T=peaks;R=chr8:80710517-80710718	+	5730.82	0.274527	0.173966	1.57805	0.114555	0.584435	Frem3	Smarca5
chr8	69912950	69913228	chr8_69912951_69913228	L=277;T=peaks;R=chr8:69912951-69913228	+	2217.18	-0.270373	0.171435	-1.57712	0.114768	0.584784	Gatad2a	Ndufa13
chr8	111177602	111177708	chr8_111177603_111177708	L=105;T=peaks;R=chr8:111177603-111177708	+	643.958	0.314047	0.199523	1.57399	0.115489	0.585513	Pdpr	Glg1
chr8	110714232	110714559	chr8_110714233_110714559	L=326;T=peaks;R=chr8:110714233-110714559	+	201.118	-0.450295	0.287181	-1.56798	0.116885	0.588318	Vac14	Mtss1l
chr8	47193310	47194109	chr8_47193311_47194109	L=798;T=peaks;R=chr8:47193311-47194109	+	639.474	-0.320199	0.204291	-1.56737	0.117028	0.588651	Enpp6	Stox2
chr8	10985745	10987043	chr8_10985746_10987043	L=1297;T=peaks;R=chr8:10985746-10987043	+	1924.31	-0.249892	0.15974	-1.56437	0.117731	0.590379	Myo16	Irs2
chr8	123204982	123205387	chr8_123204983_123205387	L=404;T=peaks;R=chr8:123204983-123205387	+	1234.64	-0.275569	0.176462	-1.56163	0.118374	0.591749	Dpep1	Chmp1a
chr8	69763450	69763845	chr8_69763451_69763845	L=394;T=peaks;R=chr8:69763451-69763845	+	708.505	-0.349638	0.225663	-1.54938	0.12129	0.597644	Gm20422	Zfp963
chr8	33574407	33574527	chr8_33574408_33574527	L=119;T=peaks;R=chr8:33574408-33574527	+	128.232	-0.510136	0.329437	-1.54851	0.121499	0.59784	Tex15	Ppp2cb
chr8	25847202	25847469	chr8_25847203_25847469	L=266;T=peaks;R=chr8:25847203-25847469	+	263.275	-0.380693	0.246339	-1.5454	0.122249	0.599532	Kcnu1	Kcnu1
chr8	47710540	47710645	chr8_47710541_47710645	L=104;T=peaks;R=chr8:47710541-47710645	+	371.11	-0.437451	0.283615	-1.54241	0.122974	0.601749	Cdkn2aip	Ing2
chr8	69914515	69914695	chr8_69914516_69914695	L=179;T=peaks;R=chr8:69914516-69914695	+	1425.43	-0.328359	0.213025	-1.54141	0.123216	0.601816	Gatad2a	Ndufa13
chr8	83662230	83662439	chr8_83662231_83662439	L=208;T=peaks;R=chr8:83662231-83662439	+	1085.24	-0.286814	0.186363	-1.539	0.123804	0.603744	Ptger1	Ptger1
chr8	64740439	64741021	chr8_64740440_64741021	L=581;T=peaks;R=chr8:64740440-64741021	+	1303.88	0.254835	0.166623	1.52941	0.126162	0.60827	Klhl2	Msmo1
chr8	119585329	119585692	chr8_119585330_119585692	L=362;T=peaks;R=chr8:119585330-119585692	+	149.338	0.577381	0.377853	1.52805	0.126499	0.60827	Taf1c	Dnaaf1
chr8	3544081	3544313	chr8_3544082_3544313	L=231;T=peaks;R=chr8:3544082-3544313	+	1193.1	0.293384	0.192141	1.52692	0.12678	0.609095	Pnpla6	C330021F23Rik
chr8	72219901	72220132	chr8_72219902_72220132	L=230;T=peaks;R=chr8:72219902-72220132	+	3359.09	0.245302	0.160855	1.52499	0.127262	0.609366	Fam32a	Fam32a
chr8	123043475	123043906	chr8_123043476_123043906	L=430;T=peaks;R=chr8:123043476-123043906	+	566.754	-0.326912	0.216136	-1.51253	0.130398	0.616128	Ankrd11	Ankrd11
chr8	124948188	124948513	chr8_124948189_124948513	L=324;T=peaks;R=chr8:124948189-124948513	+	998.392	-0.321323	0.213126	-1.50767	0.13164	0.618319	Egln1	Egln1
chr8	126590693	126591862	chr8_126590694_126591862	L=1168;T=peaks;R=chr8:126590694-126591862	+	13344	0.241023	0.160109	1.50537	0.132229	0.619177	Irf2bp2	Tarbp1
chr8	126422667	126422846	chr8_126422668_126422846	L=178;T=peaks;R=chr8:126422668-126422846	+	868.296	-0.287579	0.192578	-1.49331	0.135357	0.625099	Coa6	Coa6
chr8	31162990	31163101	chr8_31162991_31163101	L=110;T=peaks;R=chr8:31162991-31163101	+	3689.9	0.226517	0.151728	1.49292	0.135459	0.625207	Tti2	Mak16
chr8	83904780	83904892	chr8_83904781_83904892	L=111;T=peaks;R=chr8:83904781-83904892	+	186.246	0.415673	0.278394	1.49311	0.135407	0.625207	Gm10644	Adgrl1
chr8	26034890	26035261	chr8_26034891_26035261	L=370;T=peaks;R=chr8:26034891-26035261	+	384.766	0.342496	0.229518	1.49224	0.135636	0.625313	Hook3	Fnta
chr8	33794193	33794362	chr8_33794194_33794362	L=168;T=peaks;R=chr8:33794194-33794362	+	165.775	0.479237	0.321753	1.48945	0.136368	0.626556	Rbpms	Smim18
chr8	66484010	66484166	chr8_66484011_66484166	L=155;T=peaks;R=chr8:66484011-66484166	+	1328.8	0.288733	0.193969	1.48855	0.136605	0.627036	2001-03-01	Tma16
chr8	91289595	91289765	chr8_91289596_91289765	L=169;T=peaks;R=chr8:91289596-91289765	+	91.1056	0.564731	0.379555	1.48788	0.136783	0.627157	Rpgrip1l	Aktip
chr8	121840201	121840611	chr8_121840202_121840611	L=409;T=peaks;R=chr8:121840202-121840611	+	3609.98	0.229132	0.154052	1.48737	0.136918	0.627374	Slc7a5	Klhdc4
chr8	19983356	19983957	chr8_19983357_19983957	L=600;T=peaks;R=chr8:19983357-19983957	+	185.905	-0.453715	0.305447	-1.48541	0.137434	0.628367	Gm15319	4930467E23Rik
chr8	70678649	70678791	chr8_70678650_70678791	L=141;T=peaks;R=chr8:70678650-70678791	+	1648.35	0.281639	0.189671	1.48488	0.137576	0.628434	Lsm4	Jund
chr8	11561413	11562833	chr8_11561414_11562833	L=1419;T=peaks;R=chr8:11561414-11562833	+	20668.3	0.236075	0.159032	1.48445	0.13769	0.628598	Ankrd10	Ing1
chr8	87782387	87782551	chr8_87782388_87782551	L=163;T=peaks;R=chr8:87782388-87782551	+	319.824	-0.345086	0.232854	-1.48199	0.138344	0.629921	4933402J07Rik	Zfp423
chr8	94602125	94602471	chr8_94602126_94602471	L=345;T=peaks;R=chr8:94602126-94602471	+	471.945	-0.333833	0.225477	-1.48056	0.138723	0.630469	Rspry1	Fam192a
chr8	123268125	123268462	chr8_123268126_123268462	L=336;T=peaks;R=chr8:123268126-123268462	+	703.268	-0.290364	0.196913	-1.47458	0.140324	0.632656	Fanca	Zfp276
chr8	70534598	70534798	chr8_70534599_70534798	L=199;T=peaks;R=chr8:70534599-70534798	+	891.56	0.266958	0.181957	1.46715	0.142336	0.636158	Ell	Ell
chr8	70069429	70069598	chr8_70069430_70069598	L=168;T=peaks;R=chr8:70069430-70069598	+	855.901	-0.274596	0.187516	-1.46439	0.143087	0.637414	Tm6sf2	Tm6sf2
chr8	83959936	83960150	chr8_83959937_83960150	L=213;T=peaks;R=chr8:83959937-83960150	+	79.4647	0.5768	0.394285	1.4629	0.143494	0.637883	Asf1b	Gm10644
chr8	83938356	83940526	chr8_83938357_83940526	L=2169;T=peaks;R=chr8:83938357-83940526	+	18654.3	0.211973	0.145181	1.46006	0.144274	0.638736	Adgrl1	Gm10644
chr8	123105000	123105289	chr8_123105001_123105289	L=288;T=peaks;R=chr8:123105001-123105289	+	14389.4	0.254898	0.174717	1.45892	0.144586	0.638966	Rpl13	Cpne7
chr8	84095868	84096052	chr8_84095869_84096052	L=183;T=peaks;R=chr8:84095869-84096052	+	357.609	0.324369	0.222394	1.45853	0.144694	0.638966	Rfx1	Dcaf15
chr8	107153658	107153911	chr8_107153659_107153911	L=252;T=peaks;R=chr8:107153659-107153911	+	184.974	0.435267	0.298691	1.45725	0.145047	0.639829	Cyb5b	Nfat5
chr8	119561954	119562205	chr8_119561955_119562205	L=250;T=peaks;R=chr8:119561955-119562205	+	337.246	-0.346664	0.238338	-1.45451	0.145806	0.640986	Mbtps1	Mbtps1
chr8	106669118	106669222	chr8_106669119_106669222	L=103;T=peaks;R=chr8:106669119-106669222	+	1520.08	-0.318069	0.218681	-1.45449	0.14581	0.640986	Cdh1	Tango6
chr8	121838766	121840058	chr8_121838767_121840058	L=1291;T=peaks;R=chr8:121838767-121840058	+	10743	0.224522	0.155219	1.44648	0.148043	0.644924	Slc7a5	Klhdc4
chr8	84251435	84251712	chr8_84251436_84251712	L=276;T=peaks;R=chr8:84251436-84251712	+	730.281	0.290233	0.201116	1.44311	0.148989	0.645927	D8Ertd738e	D8Ertd738e
chr8	70699030	70699180	chr8_70699031_70699180	L=149;T=peaks;R=chr8:70699031-70699180	+	596.885	-0.304044	0.210745	-1.44271	0.149103	0.645954	Jund	Gm16486
chr8	69880397	69880620	chr8_69880398_69880620	L=222;T=peaks;R=chr8:69880398-69880620	+	113.126	0.49961	0.346285	1.44277	0.149086	0.645954	Pbx4	Cilp2
chr8	107262697	107262811	chr8_107262698_107262811	L=113;T=peaks;R=chr8:107262698-107262811	+	20.6837	-1.08326	0.750998	-1.44242	0.149183	0.646017	Cyb5b	Nfat5
chr8	72143404	72143618	chr8_72143405_72143618	L=213;T=peaks;R=chr8:72143405-72143618	+	2491.38	0.220915	0.153252	1.44152	0.149439	0.646017	Tpm4	Rab8a
chr8	80709629	80709810	chr8_80709630_80709810	L=180;T=peaks;R=chr8:80709630-80709810	+	2757.42	0.266747	0.185048	1.4415	0.149442	0.646017	Frem3	Smarca5
chr8	124554521	124554624	chr8_124554522_124554624	L=102;T=peaks;R=chr8:124554522-124554624	+	41.1641	-0.771126	0.535057	-1.4412	0.149527	0.646077	Cog2	Agt
chr8	72147020	72147301	chr8_72147021_72147301	L=280;T=peaks;R=chr8:72147021-72147301	+	1264.02	0.246288	0.171084	1.43957	0.149989	0.646259	Tpm4	Rab8a
chr8	119566213	119566489	chr8_119566214_119566489	L=275;T=peaks;R=chr8:119566214-119566489	+	361.824	-0.339901	0.236402	-1.43781	0.150488	0.646333	Hsdl1	Mbtps1
chr8	31261244	31261515	chr8_31261245_31261515	L=270;T=peaks;R=chr8:31261245-31261515	+	230.793	0.368607	0.256845	1.43513	0.151249	0.646993	Nrg1	Fut10
chr8	106663762	106663971	chr8_106663763_106663971	L=208;T=peaks;R=chr8:106663763-106663971	+	4187.83	0.253802	0.17697	1.43415	0.151528	0.647276	Cdh1	Tango6
chr8	83999860	84000430	chr8_83999861_84000430	L=569;T=peaks;R=chr8:83999861-84000430	+	6077.86	0.234535	0.163655	1.43311	0.151827	0.64787	1700067K01Rik	1700067K01Rik
chr8	48140388	48141005	chr8_48140389_48141005	L=616;T=peaks;R=chr8:48140389-48141005	+	4537.87	0.218527	0.152833	1.42984	0.152763	0.649923	Tenm3	Dctd
chr8	124344598	124344844	chr8_124344599_124344844	L=245;T=peaks;R=chr8:124344599-124344844	+	547.863	-0.286974	0.200817	-1.42904	0.152994	0.650109	Galnt2	Pgbd5
chr8	122386814	122386996	chr8_122386815_122386996	L=181;T=peaks;R=chr8:122386815-122386996	+	2040.38	0.228774	0.160832	1.42245	0.154897	0.653059	Zc3h18	Il17c
chr8	47831584	47831772	chr8_47831585_47831772	L=187;T=peaks;R=chr8:47831585-47831772	+	763.121	0.284241	0.20085	1.41519	0.157013	0.656314	Wwc2	Cldn22
chr8	95374168	95374342	chr8_95374169_95374342	L=173;T=peaks;R=chr8:95374169-95374342	+	141.666	0.455154	0.321597	1.41529	0.156983	0.656314	Cfap20	Mmp15
chr8	126949056	126949539	chr8_126949057_126949539	L=482;T=peaks;R=chr8:126949057-126949539	+	7470.64	0.207307	0.146826	1.41192	0.157972	0.657072	Tomm20	Tomm20
chr8	123835135	123835327	chr8_123835136_123835327	L=191;T=peaks;R=chr8:123835136-123835327	+	552.92	0.293406	0.208034	1.41038	0.158428	0.657569	Rab4a	Ccsap
chr8	13377222	13377419	chr8_13377223_13377419	L=196;T=peaks;R=chr8:13377223-13377419	+	3018.41	-0.216467	0.153645	-1.40888	0.15887	0.658526	Tfdp1	Atp4b
chr8	71915019	71915226	chr8_71915020_71915226	L=206;T=peaks;R=chr8:71915020-71915226	+	197.186	-0.396549	0.281986	-1.40627	0.159644	0.660024	Zfp882	Zfp617
chr8	31164666	31164783	chr8_31164667_31164783	L=116;T=peaks;R=chr8:31164667-31164783	+	3765.51	0.21501	0.152934	1.4059	0.159755	0.660145	Tti2	Mak16
chr8	107038895	107039248	chr8_107038896_107039248	L=352;T=peaks;R=chr8:107038896-107039248	+	959.907	0.246803	0.175826	1.40367	0.160416	0.661247	Pdf	Vps4a
chr8	123421291	123421410	chr8_123421292_123421410	L=118;T=peaks;R=chr8:123421292-123421410	+	1007.01	-0.261124	0.186174	-1.40258	0.160742	0.661527	Tubb3	Def8
chr8	105876345	105876446	chr8_105876346_105876446	L=100;T=peaks;R=chr8:105876346-105876446	+	1154.11	0.299937	0.213926	1.40206	0.160897	0.661695	Edc4	Edc4
chr8	121972586	121972721	chr8_121972587_121972721	L=134;T=peaks;R=chr8:121972587-121972721	+	98.2023	-0.570534	0.408353	-1.39716	0.162366	0.663744	Banp	Zfpm1
chr8	121651771	121652167	chr8_121651772_121652167	L=395;T=peaks;R=chr8:121651772-121652167	+	553.099	-0.357135	0.255653	-1.39695	0.162428	0.663744	Zcchc14	Zcchc14
chr8	107058020	107058184	chr8_107058021_107058184	L=163;T=peaks;R=chr8:107058021-107058184	+	2663.19	-0.228846	0.163747	-1.39756	0.162244	0.663744	Nip7	Cog8
chr8	45043972	45044569	chr8_45043973_45044569	L=596;T=peaks;R=chr8:45043973-45044569	+	4207.1	-0.209534	0.149752	-1.3992	0.161752	0.663744	Fat1	Mtnr1a
chr8	127474341	127474641	chr8_127474342_127474641	L=299;T=peaks;R=chr8:127474342-127474641	+	588.052	0.283724	0.202812	1.39895	0.161828	0.663744	Pard3	Nrp1
chr8	94587963	94588140	chr8_94587964_94588140	L=176;T=peaks;R=chr8:94587964-94588140	+	1900.02	0.236204	0.169271	1.39542	0.16289	0.663986	Cpne2	Rspry1
chr8	4653154	4653468	chr8_4653155_4653468	L=313;T=peaks;R=chr8:4653155-4653468	+	174.765	-0.454947	0.326717	-1.39248	0.163777	0.665149	Shcbp1	Zfp958
chr8	69372333	69372685	chr8_69372334_69372685	L=351;T=peaks;R=chr8:69372334-69372685	+	571.525	-0.274576	0.197726	-1.38867	0.164934	0.66659	Gm9495	D130040H23Rik
chr8	85037711	85038218	chr8_85037712_85038218	L=506;T=peaks;R=chr8:85037712-85038218	+	1677.66	0.228386	0.164726	1.38646	0.165606	0.667307	Tnpo2	Tnpo2
chr8	41657521	41657799	chr8_41657522_41657799	L=277;T=peaks;R=chr8:41657522-41657799	+	12.7119	-1.3091	0.945558	-1.38447	0.166213	0.668329	Frg1	Frg1
chr8	72151725	72152010	chr8_72151726_72152010	L=284;T=peaks;R=chr8:72151726-72152010	+	1290.09	0.243215	0.17602	1.38175	0.167049	0.670458	Tpm4	Rab8a
chr8	61072245	61072375	chr8_61072246_61072375	L=129;T=peaks;R=chr8:61072246-61072375	+	399.906	0.303473	0.21985	1.38036	0.167475	0.671323	Nek1	Sh3rf1
chr8	70094811	70094957	chr8_70094812_70094957	L=145;T=peaks;R=chr8:70094812-70094957	+	58.0691	0.677386	0.491389	1.37851	0.168045	0.671793	Ncan	Hapln4
chr8	80708632	80708816	chr8_80708633_80708816	L=183;T=peaks;R=chr8:80708633-80708816	+	4991.99	0.209057	0.151848	1.37675	0.16859	0.672793	Frem3	Smarca5
chr8	90956396	90956752	chr8_90956397_90956752	L=355;T=peaks;R=chr8:90956397-90956752	+	2498.7	0.245981	0.178707	1.37645	0.168683	0.672793	Chd9	Rbl2
chr8	70597128	70597310	chr8_70597129_70597310	L=181;T=peaks;R=chr8:70597129-70597310	+	2216.73	0.267907	0.195432	1.37085	0.170423	0.674642	Ssbp4	Isyna1
chr8	111157051	111157970	chr8_111157052_111157970	L=918;T=peaks;R=chr8:111157052-111157970	+	9856.25	0.196998	0.143758	1.37034	0.170579	0.675152	Glg1	Pdpr
chr8	41399529	41399680	chr8_41399530_41399680	L=150;T=peaks;R=chr8:41399530-41399680	+	974.697	0.271678	0.198523	1.3685	0.171157	0.675204	Frg1	Asah1
chr8	121967192	121967328	chr8_121967193_121967328	L=135;T=peaks;R=chr8:121967193-121967328	+	26.8416	0.899736	0.657667	1.36807	0.171289	0.675204	Banp	Zfpm1
chr8	33581482	33582527	chr8_33581483_33582527	L=1044;T=peaks;R=chr8:33581483-33582527	+	1053.29	-0.267275	0.195668	-1.36597	0.17195	0.675464	Tex15	Ppp2cb
chr8	46192549	46192751	chr8_46192550_46192751	L=201;T=peaks;R=chr8:46192550-46192751	+	293.724	-0.331027	0.242486	-1.36514	0.172209	0.675567	Cfap97	Slc25a4
chr8	85260803	85260935	chr8_85260804_85260935	L=131;T=peaks;R=chr8:85260804-85260935	+	1770.81	-0.310609	0.227934	-1.36272	0.172971	0.676641	Olfr371	Orc6
chr8	106688724	106689331	chr8_106688725_106689331	L=606;T=peaks;R=chr8:106688725-106689331	+	1387.04	-0.232901	0.171221	-1.36024	0.173754	0.677134	Tango6	Has3
chr8	20397260	20397606	chr8_20397261_20397606	L=345;T=peaks;R=chr8:20397261-20397606	+	124.469	0.456053	0.335557	1.35909	0.174118	0.677465	Gm15319	Defb33
chr8	11615477	11615918	chr8_11615478_11615918	L=440;T=peaks;R=chr8:11615478-11615918	+	2145.72	0.239631	0.176751	1.35575	0.175178	0.67951	Ing1	Ankrd10
chr8	25833728	25833870	chr8_25833729_25833870	L=141;T=peaks;R=chr8:25833729-25833870	+	3291.39	-0.214613	0.158712	-1.35221	0.176307	0.680472	Star	Ash2l
chr8	122889670	122890558	chr8_122889671_122890558	L=887;T=peaks;R=chr8:122889671-122890558	+	6721.49	-0.19893	0.147211	-1.35132	0.176592	0.680716	Ankrd11	Cdh15
chr8	107096139	107096473	chr8_107096140_107096473	L=333;T=peaks;R=chr8:107096140-107096473	+	634.561	-0.256486	0.190166	-1.34875	0.177418	0.682873	Terf2	Terf2
chr8	71348358	71349184	chr8_71348359_71349184	L=825;T=peaks;R=chr8:71348359-71349184	+	4227.43	0.230676	0.171119	1.34804	0.177645	0.683142	Use1	Haus8
chr8	120657798	120658133	chr8_120657799_120658133	L=334;T=peaks;R=chr8:120657799-120658133	+	4948.99	-0.205641	0.152611	-1.34748	0.177825	0.683555	Emc8	1190005I06Rik
chr8	41255959	41256149	chr8_41255960_41256149	L=189;T=peaks;R=chr8:41255960-41256149	+	2255.42	-0.212371	0.15772	-1.34651	0.178139	0.683809	Asah1	Pcm1
chr8	4246751	4247040	chr8_4246752_4247040	L=288;T=peaks;R=chr8:4246752-4247040	+	1416.5	0.227648	0.169263	1.34494	0.178645	0.683872	Tgfbr3l	Tgfbr3l
chr8	123206198	123206372	chr8_123206199_123206372	L=173;T=peaks;R=chr8:123206199-123206372	+	474.686	-0.390021	0.290203	-1.34396	0.178963	0.683889	Dpep1	Chmp1a
chr8	12865417	12865945	chr8_12865418_12865945	L=527;T=peaks;R=chr8:12865418-12865945	+	1052.13	-0.240704	0.179562	-1.34051	0.180081	0.684052	Atp11a	Mcf2l
chr8	111134699	111135280	chr8_111134700_111135280	L=580;T=peaks;R=chr8:111134700-111135280	+	1746.76	-0.235612	0.175549	-1.34215	0.179548	0.684052	Glg1	Pdpr
chr8	66476446	66476914	chr8_66476447_66476914	L=467;T=peaks;R=chr8:66476447-66476914	+	3063.07	-0.209004	0.155936	-1.34031	0.180143	0.684052	2001-03-01	Tma16
chr8	106692530	106692702	chr8_106692531_106692702	L=171;T=peaks;R=chr8:106692531-106692702	+	393.555	-0.318978	0.238745	-1.33606	0.18153	0.685459	Tango6	Has3
chr8	90998457	90998722	chr8_90998458_90998722	L=264;T=peaks;R=chr8:90998458-90998722	+	572.219	0.265686	0.198844	1.33616	0.181498	0.685459	Chd9	Rbl2
chr8	43129783	43130686	chr8_43129784_43130686	L=902;T=peaks;R=chr8:43129784-43130686	+	10172.6	-0.216292	0.161955	-1.33551	0.181709	0.685799	Triml1	Triml1
chr8	4267594	4268016	chr8_4267595_4268016	L=421;T=peaks;R=chr8:4267595-4268016	+	3801.04	0.199962	0.150197	1.33133	0.183081	0.688295	Timm44	Ctxn1
chr8	107150742	107150901	chr8_107150743_107150901	L=158;T=peaks;R=chr8:107150743-107150901	+	4233.21	0.218013	0.163984	1.32947	0.183691	0.689032	Cyb5b	Cyb5b
chr8	71967887	71969514	chr8_71967888_71969514	L=1626;T=peaks;R=chr8:71967888-71969514	+	12827.2	-0.20257	0.152703	-1.32657	0.184651	0.690066	Cyp4f18	Zfp961
chr8	106197865	106198081	chr8_106197866_106198081	L=215;T=peaks;R=chr8:106197866-106198081	+	513.774	-0.268124	0.202324	-1.32522	0.185097	0.690795	Slc7a6	Slc7a6os
chr8	106127887	106128341	chr8_106127888_106128341	L=453;T=peaks;R=chr8:106127888-106128341	+	1934.94	0.263466	0.19929	1.32202	0.186162	0.69246	Nfatc3	Esrp2
chr8	11612176	11612441	chr8_11612177_11612441	L=264;T=peaks;R=chr8:11612177-11612441	+	1353.98	-0.301873	0.228653	-1.32022	0.186761	0.693259	Ing1	Ankrd10
chr8	61054481	61054658	chr8_61054482_61054658	L=176;T=peaks;R=chr8:61054482-61054658	+	532.243	0.263901	0.200171	1.31838	0.187377	0.69426	Nek1	Sh3rf1
chr8	105472394	105472621	chr8_105472395_105472621	L=226;T=peaks;R=chr8:105472395-105472621	+	227.86	0.350782	0.266837	1.31459	0.188646	0.695585	Tppp3	Tppp3
chr8	129293978	129294249	chr8_129293979_129294249	L=270;T=peaks;R=chr8:129293979-129294249	+	92.0649	0.572244	0.435357	1.31442	0.188704	0.695585	2610044O15Rik8	2610044O15Rik8
chr8	8690319	8690445	chr8_8690320_8690445	L=125;T=peaks;R=chr8:8690320-8690445	+	478.152	-0.276893	0.210757	-1.3138	0.188914	0.695833	Arglu1	Arglu1
chr8	106753617	106753762	chr8_106753618_106753762	L=144;T=peaks;R=chr8:106753618-106753762	+	33.8429	0.775221	0.590613	1.31257	0.189328	0.696028	Tango6	Has3
chr8	71350104	71350215	chr8_71350105_71350215	L=110;T=peaks;R=chr8:71350105-71350215	+	329.241	0.309976	0.236727	1.30942	0.190391	0.697953	Use1	Haus8
chr8	84043181	84043348	chr8_84043182_84043348	L=166;T=peaks;R=chr8:84043182-84043348	+	101.842	-0.481669	0.368283	-1.30788	0.190915	0.698516	Il27ra	Il27ra
chr8	33573479	33573805	chr8_33573480_33573805	L=325;T=peaks;R=chr8:33573480-33573805	+	344.763	-0.307965	0.235376	-1.30839	0.190739	0.698516	Tex15	Ppp2cb
chr8	47990237	47990476	chr8_47990238_47990476	L=238;T=peaks;R=chr8:47990238-47990476	+	328.672	0.320869	0.245489	1.30706	0.191193	0.698617	Wwc2	Wwc2
chr8	35495221	35495411	chr8_35495222_35495411	L=189;T=peaks;R=chr8:35495222-35495411	+	1579.65	-0.241972	0.18536	-1.30541	0.191752	0.699188	Eri1	Eri1
chr8	25839709	25840111	chr8_25839710_25840111	L=401;T=peaks;R=chr8:25839710-25840111	+	9669.03	-0.221669	0.169889	-1.30478	0.191966	0.699655	Ash2l	Ash2l
chr8	15029251	15029720	chr8_15029252_15029720	L=468;T=peaks;R=chr8:15029252-15029720	+	219.096	-0.34989	0.268796	-1.30169	0.193021	0.701607	Kbtbd11	BB014433
chr8	117635006	117635186	chr8_117635007_117635186	L=179;T=peaks;R=chr8:117635007-117635186	+	461.713	0.275379	0.211665	1.30102	0.193253	0.70203	Plcg2	Sdr42e1
chr8	78732617	78733046	chr8_78732618_78733046	L=428;T=peaks;R=chr8:78732618-78733046	+	643.598	-0.273274	0.21025	-1.29975	0.193685	0.702341	Slc10a7	Lsm6
chr8	84601139	84601301	chr8_84601140_84601301	L=161;T=peaks;R=chr8:84601140-84601301	+	64.6487	-0.575841	0.446143	-1.29071	0.196804	0.706753	Cacna1a	Ier2
chr8	79076049	79076514	chr8_79076050_79076514	L=464;T=peaks;R=chr8:79076050-79076514	+	618.04	-0.310839	0.240947	-1.29007	0.197025	0.706753	1700011L22Rik	Zfp827
chr8	106883842	106884595	chr8_106883843_106884595	L=752;T=peaks;R=chr8:106883843-106884595	+	7117.41	-0.192764	0.149233	-1.2917	0.196463	0.706753	Has3	Chtf8
chr8	111057032	111057655	chr8_111057033_111057655	L=622;T=peaks;R=chr8:111057033-111057655	+	15931.3	0.199886	0.155134	1.28847	0.197582	0.707112	Clec18a	Exosc6
chr8	70774693	70775221	chr8_70774694_70775221	L=527;T=peaks;R=chr8:70774694-70775221	+	1154.15	-0.24324	0.1889	-1.28767	0.197862	0.707403	Pik3r2	Mpv17l2
chr8	85029840	85030301	chr8_85029841_85030301	L=460;T=peaks;R=chr8:85029841-85030301	+	8884.08	0.184786	0.143736	1.28559	0.198585	0.709106	Trir	Asna1
chr8	121837664	121838286	chr8_121837665_121838286	L=621;T=peaks;R=chr8:121837665-121838286	+	4323.52	0.193601	0.150845	1.28344	0.199339	0.709403	Slc7a5	Klhdc4
chr8	83930930	83931245	chr8_83930931_83931245	L=314;T=peaks;R=chr8:83930931-83931245	+	2113.5	0.232606	0.181071	1.28461	0.198929	0.709403	Adgrl1	Gm10644
chr8	31260468	31260760	chr8_31260469_31260760	L=291;T=peaks;R=chr8:31260469-31260760	+	183.388	0.378734	0.294942	1.2841	0.199108	0.709403	Nrg1	Fut10
chr8	70820674	70821112	chr8_70820675_70821112	L=437;T=peaks;R=chr8:70820675-70821112	+	208.864	0.351367	0.27401	1.28231	0.199733	0.709975	Arrdc2	Il12rb1
chr8	122416002	122416144	chr8_122416003_122416144	L=141;T=peaks;R=chr8:122416003-122416144	+	1309.12	-0.217839	0.170252	-1.27951	0.200717	0.711909	Zc3h18	Il17c
chr8	71932015	71932663	chr8_71932016_71932663	L=647;T=peaks;R=chr8:71932016-71932663	+	873.616	-0.232702	0.182364	-1.27603	0.201944	0.71397	Zfp617	Zfp961
chr8	12866079	12866636	chr8_12866080_12866636	L=556;T=peaks;R=chr8:12866080-12866636	+	1589.82	-0.215822	0.169243	-1.27522	0.20223	0.714205	Atp11a	Mcf2l
chr8	70629354	70630113	chr8_70629355_70630113	L=758;T=peaks;R=chr8:70629355-70630113	+	716.89	-0.261106	0.205221	-1.27232	0.20326	0.71453	Lrrc25	Gdf15
chr8	27154144	27154943	chr8_27154145_27154943	L=798;T=peaks;R=chr8:27154145-27154943	+	2202.04	-0.210355	0.165328	-1.27235	0.203249	0.71453	Rab11fip1	Brf2
chr8	106196575	106197303	chr8_106196576_106197303	L=727;T=peaks;R=chr8:106196576-106197303	+	2662.35	-0.196996	0.154723	-1.27322	0.202941	0.71453	Slc7a6	Slc7a6os
chr8	111271533	111271633	chr8_111271534_111271633	L=99;T=peaks;R=chr8:111271534-111271633	+	825.58	0.230356	0.181065	1.27223	0.203292	0.71453	Rfwd3	Glg1
chr8	94854105	94854899	chr8_94854106_94854899	L=793;T=peaks;R=chr8:94854106-94854899	+	1862.49	-0.204166	0.160503	-1.27203	0.203361	0.714615	Polr2c	Polr2c
chr8	27250477	27250822	chr8_27250478_27250822	L=344;T=peaks;R=chr8:27250478-27250822	+	869.683	0.229073	0.180151	1.27156	0.203529	0.714791	Eif4ebp1	Adrb3
chr8	57506500	57506851	chr8_57506501_57506851	L=350;T=peaks;R=chr8:57506501-57506851	+	1270.12	0.21591	0.169918	1.27067	0.203847	0.715081	Hmgb2	Sap30
chr8	79028389	79028685	chr8_79028390_79028685	L=295;T=peaks;R=chr8:79028390-79028685	+	348.786	-0.308589	0.242891	-1.27048	0.203914	0.715109	Zfp827	Zfp827
chr8	4289218	4289663	chr8_4289219_4289663	L=444;T=peaks;R=chr8:4289219-4289663	+	3157.4	-0.227989	0.179485	-1.27024	0.203999	0.715306	Elavl1	Timm44
chr8	71359280	71360760	chr8_71359281_71360760	L=1479;T=peaks;R=chr8:71359281-71360760	+	8914.13	0.205168	0.161959	1.26679	0.205231	0.71619	Use1	Haus8
chr8	84872366	84872499	chr8_84872367_84872499	L=132;T=peaks;R=chr8:84872367-84872499	+	256.247	0.31582	0.24961	1.26526	0.20578	0.716696	Syce2	Syce2
chr8	123269052	123269356	chr8_123269053_123269356	L=303;T=peaks;R=chr8:123269053-123269356	+	354.544	-0.291384	0.230783	-1.26259	0.206737	0.718384	Fanca	Zfp276
chr8	88707068	88707435	chr8_88707069_88707435	L=366;T=peaks;R=chr8:88707069-88707435	+	662.692	-0.241092	0.190947	-1.26261	0.206728	0.718384	Sall1	Cyld
chr8	109952862	109953201	chr8_109952863_109953201	L=338;T=peaks;R=chr8:109952863-109953201	+	198.566	-0.353972	0.280993	-1.25972	0.207771	0.719061	Phlpp2	Marveld3
chr8	43187488	43187737	chr8_43187489_43187737	L=248;T=peaks;R=chr8:43187489-43187737	+	1701.46	-0.201397	0.159964	-1.25902	0.208025	0.719562	Zfp42	Triml2
chr8	71397679	71398054	chr8_71397680_71398054	L=374;T=peaks;R=chr8:71397680-71398054	+	1274.39	0.211998	0.168437	1.25861	0.20817	0.719862	Babam1	Ushbp1
chr8	106251799	106251900	chr8_106251800_106251900	L=100;T=peaks;R=chr8:106251800-106251900	+	217.044	-0.337618	0.269332	-1.25354	0.21001	0.721824	Smpd3	Prmt7
chr8	40551063	40551853	chr8_40551064_40551853	L=789;T=peaks;R=chr8:40551064-40551853	+	4443.26	-0.193691	0.15449	-1.25374	0.209935	0.721824	Mtmr7	Vps37a
chr8	123663741	123663929	chr8_123663742_123663929	L=187;T=peaks;R=chr8:123663742-123663929	+	167.176	-0.366347	0.293015	-1.25027	0.211202	0.723246	Rhou	Rab4a
chr8	85044371	85044550	chr8_85044372_85044550	L=178;T=peaks;R=chr8:85044372-85044550	+	547.424	-0.294528	0.235815	-1.24898	0.211673	0.723586	Tnpo2	Fbxw9
chr8	105769826	105770351	chr8_105769827_105770351	L=524;T=peaks;R=chr8:105769827-105770351	+	1817.75	-0.21839	0.175467	-1.24462	0.21327	0.726134	Ranbp10	Gfod2
chr8	106695410	106695611	chr8_106695411_106695611	L=200;T=peaks;R=chr8:106695411-106695611	+	251.292	-0.393338	0.316135	-1.24421	0.213423	0.726146	Tango6	Has3
chr8	93972460	93973078	chr8_93972461_93973078	L=617;T=peaks;R=chr8:93972461-93973078	+	627.119	0.242507	0.194863	1.2445	0.213317	0.726146	Gnao1	Amfr
chr8	70776967	70777626	chr8_70776968_70777626	L=658;T=peaks;R=chr8:70776968-70777626	+	1291.48	-0.222484	0.17897	-1.24314	0.213818	0.726573	Pik3r2	Pik3r2
chr8	41293559	41293865	chr8_41293560_41293865	L=305;T=peaks;R=chr8:41293560-41293865	+	3610.69	-0.209915	0.169231	-1.2404	0.214826	0.728169	Asah1	Pcm1
chr8	107069434	107070598	chr8_107069435_107070598	L=1163;T=peaks;R=chr8:107069435-107070598	+	4766.17	0.189636	0.152879	1.24043	0.214815	0.728169	Tmed6	Tmed6
chr8	79192488	79192751	chr8_79192489_79192751	L=262;T=peaks;R=chr8:79192489-79192751	+	193.515	-0.356647	0.287942	-1.23861	0.215492	0.728342	Zfp827	1700011L22Rik
chr8	25828720	25828905	chr8_25828721_25828905	L=184;T=peaks;R=chr8:25828721-25828905	+	3737.49	-0.184474	0.148938	-1.2386	0.215494	0.728342	Star	Ash2l
chr8	90997088	90997350	chr8_90997089_90997350	L=261;T=peaks;R=chr8:90997089-90997350	+	1907.16	0.205114	0.165537	1.23908	0.215316	0.728342	Chd9	Rbl2
chr8	120574894	120575336	chr8_120574895_120575336	L=441;T=peaks;R=chr8:120574895-120575336	+	2277.07	-0.196032	0.15844	-1.23726	0.215989	0.729263	Gse1	Gins2
chr8	122574589	122574887	chr8_122574590_122574887	L=297;T=peaks;R=chr8:122574590-122574887	+	4044.01	0.209913	0.170077	1.23422	0.21712	0.729847	Cdt1	Aprt
chr8	90907650	90907842	chr8_90907651_90907842	L=191;T=peaks;R=chr8:90907651-90907842	+	139.293	-0.39272	0.319501	-1.22917	0.21901	0.731759	Chd9	Rbl2
chr8	83997885	83998042	chr8_83997886_83998042	L=156;T=peaks;R=chr8:83997886-83998042	+	912.374	-0.27898	0.226998	-1.229	0.219073	0.731759	Samd1	1700067K01Rik
chr8	124896441	124896957	chr8_124896442_124896957	L=515;T=peaks;R=chr8:124896442-124896957	+	1426.88	-0.219136	0.178164	-1.22997	0.21871	0.731759	Exoc8	Sprtn
chr8	69764100	69764255	chr8_69764101_69764255	L=154;T=peaks;R=chr8:69764101-69764255	+	438.27	-0.263874	0.215417	-1.22494	0.220597	0.733274	Gm20422	Zfp963
chr8	61512556	61513546	chr8_61512557_61513546	L=989;T=peaks;R=chr8:61512557-61513546	+	6855.06	-0.178331	0.145996	-1.22148	0.221903	0.734052	Palld	Cbr4
chr8	110956976	110958075	chr8_110956977_110958075	L=1098;T=peaks;R=chr8:110956977-110958075	+	2613.55	0.213065	0.174669	1.21982	0.222533	0.734458	Ddx19a	St3gal2
chr8	70065082	70065219	chr8_70065083_70065219	L=136;T=peaks;R=chr8:70065083-70065219	+	829.052	-0.263513	0.216449	-1.21744	0.223438	0.735315	Sugp1	Tm6sf2
chr8	72380916	72381080	chr8_72380917_72381080	L=163;T=peaks;R=chr8:72380917-72381080	+	743.631	0.228379	0.187905	1.2154	0.224214	0.736197	Klf2	Eps15l1
chr8	61503257	61503523	chr8_61503258_61503523	L=265;T=peaks;R=chr8:61503258-61503523	+	706.043	-0.258504	0.212722	-1.21522	0.224282	0.736298	Palld	Cbr4
chr8	123526422	123526680	chr8_123526423_123526680	L=257;T=peaks;R=chr8:123526423-123526680	+	499.903	-0.255503	0.210283	-1.21504	0.224349	0.736313	Gas8	Rhou
chr8	119348030	119348305	chr8_119348031_119348305	L=274;T=peaks;R=chr8:119348031-119348305	+	2479	0.249068	0.205745	1.21056	0.226063	0.738355	Hsbp1	Mlycd
chr8	108947909	108948641	chr8_108947910_108948641	L=731;T=peaks;R=chr8:108947910-108948641	+	962.387	0.218348	0.180578	1.20916	0.2266	0.738481	Pmfbp1	Pmfbp1
chr8	69371419	69371761	chr8_69371420_69371761	L=341;T=peaks;R=chr8:69371420-69371761	+	497.735	0.253795	0.209917	1.20902	0.226653	0.738481	Gm9495	D130040H23Rik
chr8	72462758	72462950	chr8_72462759_72462950	L=191;T=peaks;R=chr8:72462759-72462950	+	1504.05	-0.25012	0.207006	-1.20828	0.226941	0.738646	1700030K09Rik	Cherp
chr8	88705422	88705911	chr8_88705423_88705911	L=488;T=peaks;R=chr8:88705423-88705911	+	1355.83	-0.205293	0.170175	-1.20637	0.227677	0.739496	Sall1	Cyld
chr8	111046939	111047158	chr8_111046940_111047158	L=218;T=peaks;R=chr8:111046940-111047158	+	4677.22	-0.197987	0.164472	-1.20377	0.228678	0.74063	Aars	Exosc6
chr8	84905020	84905318	chr8_84905021_84905318	L=297;T=peaks;R=chr8:84905021-84905318	+	70.0809	0.507389	0.423761	1.19735	0.231172	0.743652	Dnase2a	Dnase2a
chr8	84612966	84613534	chr8_84612967_84613534	L=567;T=peaks;R=chr8:84612967-84613534	+	408.93	0.263365	0.220071	1.19673	0.231414	0.744037	Cacna1a	Ier2
chr8	3454848	3455474	chr8_3454849_3455474	L=625;T=peaks;R=chr8:3454849-3455474	+	2312.77	0.186206	0.155753	1.19552	0.231883	0.744336	Arhgef18	Pex11g
chr8	127460249	127460434	chr8_127460250_127460434	L=184;T=peaks;R=chr8:127460250-127460434	+	707.528	0.231958	0.19399	1.19572	0.231805	0.744336	Pard3	Nrp1
chr8	122437858	122437967	chr8_122437859_122437967	L=108;T=peaks;R=chr8:122437859-122437967	+	402.309	-0.310295	0.259973	-1.19357	0.232648	0.745431	Cyba	Cyba
chr8	41257746	41258063	chr8_41257747_41258063	L=316;T=peaks;R=chr8:41257747-41258063	+	3515.39	-0.18292	0.153388	-1.19253	0.233053	0.745949	Asah1	Pcm1
chr8	123996308	123998145	chr8_123996309_123998145	L=1836;T=peaks;R=chr8:123996309-123998145	+	14437.7	0.186891	0.156755	1.19225	0.233164	0.745949	Taf5l	Abcb10
chr8	72304721	72305043	chr8_72304722_72305043	L=321;T=peaks;R=chr8:72304722-72305043	+	130.652	-0.47436	0.39839	-1.19069	0.233774	0.746889	Gm10282	Gm10282
chr8	56591608	56591989	chr8_56591609_56591989	L=380;T=peaks;R=chr8:56591609-56591989	+	777.5	0.219598	0.185598	1.18319	0.236733	0.749273	Fbxo8	Hand2
chr8	83932335	83932439	chr8_83932336_83932439	L=103;T=peaks;R=chr8:83932336-83932439	+	726.05	0.245398	0.207441	1.18298	0.236818	0.749414	Adgrl1	Gm10644
chr8	19682504	19682666	chr8_19682505_19682666	L=161;T=peaks;R=chr8:19682505-19682666	+	89.7892	0.462236	0.390955	1.18233	0.237076	0.749684	Defb7	4930467E23Rik
chr8	26061325	26061426	chr8_26061326_26061426	L=100;T=peaks;R=chr8:26061326-26061426	+	158.694	0.391701	0.331502	1.1816	0.237366	0.749885	Hook3	Fnta
chr8	27050794	27050946	chr8_27050795_27050946	L=151;T=peaks;R=chr8:27050795-27050946	+	188.751	-0.354113	0.300116	-1.17992	0.238031	0.750373	Prosc	Adgra2
chr8	111045495	111045692	chr8_111045496_111045692	L=196;T=peaks;R=chr8:111045496-111045692	+	4139.59	-0.208953	0.177623	-1.17638	0.239442	0.752005	Aars	Exosc6
chr8	11236389	11236493	chr8_11236390_11236493	L=103;T=peaks;R=chr8:11236390-11236493	+	150.354	-0.363307	0.308997	-1.17576	0.239689	0.752213	Col4a2	Irs2
chr8	70868729	70869154	chr8_70868730_70869154	L=424;T=peaks;R=chr8:70868730-70869154	+	5989.1	0.171497	0.14611	1.17376	0.240493	0.753303	Ccdc124	Kcnn1
chr8	129216622	129216725	chr8_129216623_129216725	L=102;T=peaks;R=chr8:129216623-129216725	+	146.788	-0.404552	0.345645	-1.17043	0.24183	0.753788	2610044O15Rik8	Gm10999
chr8	85017882	85018263	chr8_85017883_85018263	L=380;T=peaks;R=chr8:85017883-85018263	+	6232.96	0.216199	0.184895	1.16931	0.242278	0.753788	Best2	Best2
chr8	111165553	111165712	chr8_111165554_111165712	L=158;T=peaks;R=chr8:111165554-111165712	+	750.705	0.245286	0.209666	1.16989	0.242045	0.753788	Glg1	Pdpr
chr8	71534260	71534483	chr8_71534261_71534483	L=222;T=peaks;R=chr8:71534261-71534483	+	861.842	0.252383	0.215853	1.16923	0.24231	0.753788	Bst2	Plvap
chr8	105880341	105880444	chr8_105880342_105880444	L=102;T=peaks;R=chr8:105880342-105880444	+	188.691	0.34638	0.295977	1.17029	0.241882	0.753788	Edc4	Edc4
chr8	104522610	104522765	chr8_104522611_104522765	L=154;T=peaks;R=chr8:104522611-104522765	+	627.663	0.283166	0.242355	1.16839	0.242649	0.753936	Nae1	Terb1
chr8	72144653	72144787	chr8_72144654_72144787	L=133;T=peaks;R=chr8:72144654-72144787	+	857.895	0.210528	0.180198	1.16831	0.242681	0.753939	Tpm4	Rab8a
chr8	25831221	25831365	chr8_25831222_25831365	L=143;T=peaks;R=chr8:25831222-25831365	+	3177.79	-0.188883	0.161752	-1.16773	0.242915	0.754221	Star	Ash2l
chr8	33784081	33784216	chr8_33784082_33784216	L=134;T=peaks;R=chr8:33784082-33784216	+	743.581	0.301107	0.258266	1.16588	0.243663	0.754811	Rbpms	Smim18
chr8	123103883	123104000	chr8_123103884_123104000	L=116;T=peaks;R=chr8:123103884-123104000	+	10865.2	0.188829	0.162595	1.16135	0.2455	0.75651	Rpl13	Cpne7
chr8	71350916	71351042	chr8_71350917_71351042	L=125;T=peaks;R=chr8:71350917-71351042	+	452.99	0.247176	0.212872	1.16115	0.245582	0.756665	Use1	Haus8
chr8	70869853	70870018	chr8_70869854_70870018	L=164;T=peaks;R=chr8:70869854-70870018	+	4663.49	0.174739	0.150511	1.16097	0.245654	0.756696	Ccdc124	Kcnn1
chr8	95108540	95108703	chr8_95108541_95108703	L=162;T=peaks;R=chr8:95108541-95108703	+	581.818	-0.240277	0.207006	-1.16073	0.245753	0.756907	Kifc3	Katnb1
chr8	72586038	72586497	chr8_72586039_72586497	L=458;T=peaks;R=chr8:72586039-72586497	+	502.942	0.24439	0.210908	1.15875	0.246556	0.757388	Tmem38a	Nwd1
chr8	84676319	84677201	chr8_84676320_84677201	L=881;T=peaks;R=chr8:84676320-84677201	+	15675.9	0.186739	0.161967	1.15294	0.248933	0.758057	Nacc1	Ier2
chr8	111713310	111714438	chr8_111713311_111714438	L=1127;T=peaks;R=chr8:111713311-111714438	+	5857.39	-0.185827	0.16179	-1.14857	0.250732	0.759318	Bcar1	Ctrb1
chr8	62161084	62161184	chr8_62161085_62161184	L=99;T=peaks;R=chr8:62161085-62161184	+	84.5985	-0.458672	0.39945	-1.14826	0.250862	0.759451	Anxa10	Spock3
chr8	33574004	33574191	chr8_33574005_33574191	L=186;T=peaks;R=chr8:33574005-33574191	+	231.66	-0.301084	0.262786	-1.14574	0.251904	0.760434	Tex15	Ppp2cb
chr8	75070041	75070160	chr8_75070042_75070160	L=118;T=peaks;R=chr8:75070042-75070160	+	14.5762	-1.01662	0.891606	-1.14021	0.254199	0.762096	Tom1	Hmox1
chr8	47875179	47875465	chr8_47875180_47875465	L=285;T=peaks;R=chr8:47875180-47875465	+	1255.92	0.192841	0.169241	1.13944	0.254518	0.762096	Wwc2	Cldn22
chr8	22211523	22211721	chr8_22211524_22211721	L=197;T=peaks;R=chr8:22211524-22211721	+	868.309	0.217676	0.191171	1.13865	0.254851	0.76242	Vps36	Thsd1
chr8	123269623	123269739	chr8_123269624_123269739	L=115;T=peaks;R=chr8:123269624-123269739	+	110.566	-0.393594	0.345841	-1.13808	0.255089	0.76285	Fanca	Zfp276
chr8	70352801	70353074	chr8_70352802_70353074	L=272;T=peaks;R=chr8:70352802-70353074	+	783.577	0.236348	0.207965	1.13648	0.255754	0.763805	Upf1	Upf1
chr8	22650448	22650595	chr8_22650449_22650595	L=146;T=peaks;R=chr8:22650449-22650595	+	621.257	0.242797	0.214211	1.13345	0.257026	0.76527	Dkk4	Polb
chr8	120572257	120572455	chr8_120572258_120572455	L=197;T=peaks;R=chr8:120572258-120572455	+	1255.13	-0.211559	0.186767	-1.13275	0.257321	0.765382	Gse1	Gins2
chr8	25832623	25832773	chr8_25832624_25832773	L=149;T=peaks;R=chr8:25832624-25832773	+	3059.37	-0.201723	0.178413	-1.13065	0.258204	0.76605	Star	Ash2l
chr8	66864490	66864684	chr8_66864491_66864684	L=193;T=peaks;R=chr8:66864491-66864684	+	790.888	0.207315	0.183248	1.13134	0.257913	0.76605	Naf1	Nat1
chr8	43144317	43144489	chr8_43144318_43144489	L=171;T=peaks;R=chr8:43144318-43144489	+	527.585	-0.228748	0.202331	-1.13056	0.25824	0.766053	Triml1	Triml1
chr8	33803909	33804091	chr8_33803910_33804091	L=181;T=peaks;R=chr8:33803910-33804091	+	982.895	0.23945	0.211826	1.13041	0.258303	0.766064	Rbpms	Smim18
chr8	69227902	69229264	chr8_69227903_69229264	L=1361;T=peaks;R=chr8:69227903-69229264	+	5119.76	0.173024	0.153321	1.1285	0.259108	0.766973	Zfp930	D130040H23Rik
chr8	120488939	120489174	chr8_120488940_120489174	L=234;T=peaks;R=chr8:120488940-120489174	+	459.915	-0.261903	0.2325	-1.12646	0.25997	0.767682	Gse1	Gse1
chr8	91441620	91441795	chr8_91441621_91441795	L=174;T=peaks;R=chr8:91441621-91441795	+	435.193	-0.248041	0.220145	-1.12672	0.259862	0.767682	Irx3	Fto
chr8	123461515	123462254	chr8_123461516_123462254	L=738;T=peaks;R=chr8:123461516-123462254	+	2431.72	-0.188509	0.167509	-1.12537	0.260433	0.768306	Def8	Afg3l1
chr8	113644793	113645224	chr8_113644794_113645224	L=430;T=peaks;R=chr8:113644794-113645224	+	542.168	0.227243	0.202525	1.12205	0.261842	0.768859	Adamts18	Syce1l
chr8	31128617	31129309	chr8_31128618_31129309	L=691;T=peaks;R=chr8:31128618-31129309	+	825.225	0.226807	0.202408	1.12055	0.262481	0.769342	Rnf122	Tti2
chr8	80774919	80775066	chr8_80774920_80775066	L=146;T=peaks;R=chr8:80774920-80775066	+	1714.54	-0.178841	0.160155	-1.11668	0.264133	0.771923	Gab1	Smarca5
chr8	4523723	4524293	chr8_4523724_4524293	L=569;T=peaks;R=chr8:4523724-4524293	+	1050.31	0.215736	0.194335	1.11013	0.266945	0.773893	Cers4	Zfp958
chr8	23173690	23174550	chr8_23173691_23174550	L=859;T=peaks;R=chr8:23173691-23174550	+	2894.73	0.172483	0.155876	1.10654	0.268494	0.775189	Gpat4	Nkx6-3
chr8	125032463	125032914	chr8_125032464_125032914	L=450;T=peaks;R=chr8:125032464-125032914	+	1804.76	-0.193295	0.174961	-1.10479	0.269251	0.77544	Tsnax	Disc1
chr8	72757257	72757497	chr8_72757258_72757497	L=239;T=peaks;R=chr8:72757258-72757497	+	505.114	0.234716	0.212435	1.10488	0.26921	0.77544	F2rl3	F2rl3
chr8	116971962	116972143	chr8_116971963_116972143	L=180;T=peaks;R=chr8:116971963-116972143	+	122.436	-0.390765	0.354932	-1.10096	0.270916	0.777655	Atmin	1700030J22Rik
chr8	120608575	120608758	chr8_120608576_120608758	L=182;T=peaks;R=chr8:120608576-120608758	+	343.618	0.281287	0.255583	1.10057	0.271085	0.777709	1190005I06Rik	Gins2
chr8	12397514	12398245	chr8_12397515_12398245	L=730;T=peaks;R=chr8:12397515-12398245	+	1024.47	0.194447	0.176808	1.09977	0.271434	0.777873	Sox1	Spaca7
chr8	84147621	84147805	chr8_84147622_84147805	L=183;T=peaks;R=chr8:84147622-84147805	+	491.169	-0.232732	0.21178	-1.09893	0.271798	0.777966	Cc2d1a	Cc2d1a
chr8	110881795	110882275	chr8_110881796_110882275	L=479;T=peaks;R=chr8:110881796-110882275	+	3188.14	-0.174733	0.159266	-1.09711	0.272593	0.778373	Cog4	Fuk
chr8	124839172	124839465	chr8_124839173_124839465	L=292;T=peaks;R=chr8:124839173-124839465	+	1473.63	0.203081	0.18524	1.09631	0.272943	0.778784	Trim67	Gnpat
chr8	3452993	3453397	chr8_3452994_3453397	L=403;T=peaks;R=chr8:3452994-3453397	+	1010.96	0.194708	0.177763	1.09533	0.273374	0.779374	Arhgef18	Pex11g
chr8	111845062	111845220	chr8_111845063_111845220	L=157;T=peaks;R=chr8:111845063-111845220	+	10109.1	0.169243	0.15463	1.09451	0.273732	0.779755	Cfdp1	Bcar1
chr8	105716575	105717529	chr8_105716576_105717529	L=953;T=peaks;R=chr8:105716576-105717529	+	1078.94	0.196161	0.180477	1.0869	0.27708	0.782053	Gfod2	4933405L10Rik
chr8	107011273	107011951	chr8_107011274_107011951	L=677;T=peaks;R=chr8:107011274-107011951	+	4966.57	-0.164892	0.152108	-1.08405	0.278344	0.782542	Sntb2	Vps4a
chr8	109724177	109724982	chr8_109724178_109724982	L=804;T=peaks;R=chr8:109724178-109724982	+	1883.76	0.192436	0.177663	1.08315	0.278741	0.782542	Zfp821	Atxn1l
chr8	124722631	124722864	chr8_124722632_124722864	L=232;T=peaks;R=chr8:124722632-124722864	+	296.025	0.258275	0.239071	1.08033	0.279996	0.78301	Arv1	Ttc13
chr8	120674082	120674256	chr8_120674083_120674256	L=173;T=peaks;R=chr8:120674083-120674256	+	7709.95	0.16695	0.154949	1.07745	0.28128	0.783535	Cox4i1	Irf8
chr8	129282535	129283301	chr8_129282536_129283301	L=765;T=peaks;R=chr8:129282536-129283301	+	938.203	-0.200681	0.186373	-1.07677	0.281582	0.783545	2610044O15Rik8	2610044O15Rik8
chr8	61049755	61049969	chr8_61049756_61049969	L=213;T=peaks;R=chr8:61049756-61049969	+	754.996	0.199666	0.185407	1.0769	0.281523	0.783545	Nek1	Sh3rf1
chr8	95643136	95645100	chr8_95643137_95645100	L=1963;T=peaks;R=chr8:95643137-95645100	+	4362.98	-0.184487	0.171436	-1.07613	0.281869	0.783636	Gins3	Ndrg4
chr8	71916005	71916110	chr8_71916006_71916110	L=104;T=peaks;R=chr8:71916006-71916110	+	158.392	-0.339422	0.31617	-1.07354	0.283028	0.783912	Zfp882	Zfp617
chr8	40510106	40510261	chr8_40510107_40510261	L=154;T=peaks;R=chr8:40510107-40510261	+	1107.66	-0.185335	0.17263	-1.0736	0.283003	0.783912	Cnot7	Vps37a
chr8	108950561	108951741	chr8_108950562_108951741	L=1179;T=peaks;R=chr8:108950562-108951741	+	2256.6	0.200483	0.186933	1.07248	0.283502	0.784245	Pmfbp1	Pmfbp1
chr8	11007928	11008244	chr8_11007929_11008244	L=315;T=peaks;R=chr8:11007929-11008244	+	251.596	-0.274752	0.256643	-1.07056	0.284367	0.784855	Irs2	Irs2
chr8	104354656	104354837	chr8_104354657_104354837	L=180;T=peaks;R=chr8:104354657-104354837	+	633.777	0.212323	0.198208	1.07121	0.284073	0.784855	Cmtm4	Cmtm3
chr8	84638736	84638916	chr8_84638737_84638916	L=179;T=peaks;R=chr8:84638737-84638916	+	249.253	0.296145	0.277036	1.06898	0.28508	0.785542	Cacna1a	Ier2
chr8	71523946	71524477	chr8_71523947_71524477	L=530;T=peaks;R=chr8:71523947-71524477	+	73.7695	-0.462141	0.432836	-1.0677	0.285654	0.785683	Bst2	Plvap
chr8	11217221	11217367	chr8_11217222_11217367	L=145;T=peaks;R=chr8:11217222-11217367	+	180.291	-0.304575	0.287387	-1.05981	0.289231	0.787439	Col4a2	Irs2
chr8	109730830	109733690	chr8_109730831_109733690	L=2859;T=peaks;R=chr8:109730831-109733690	+	7731.24	0.17102	0.161644	1.058	0.290056	0.788364	Zfp821	Atxn1l
chr8	46169716	46170682	chr8_46169717_46170682	L=965;T=peaks;R=chr8:46169717-46170682	+	2839.26	-0.181743	0.171936	-1.05704	0.290494	0.788651	Slc25a4	Cfap97
chr8	69764534	69766733	chr8_69764535_69766733	L=2198;T=peaks;R=chr8:69764535-69766733	+	6432.67	-0.177367	0.167849	-1.0567	0.290646	0.788651	Gm20422	Zfp963
chr8	69830720	69831119	chr8_69830721_69831119	L=398;T=peaks;R=chr8:69830721-69831119	+	187.806	0.311283	0.294536	1.05686	0.290576	0.788651	Pbx4	Pbx4
chr8	111171189	111171323	chr8_111171190_111171323	L=133;T=peaks;R=chr8:111171190-111171323	+	805.073	0.199521	0.189173	1.0547	0.291564	0.78939	Glg1	Pdpr
chr8	110970107	110970474	chr8_110970108_110970474	L=366;T=peaks;R=chr8:110970108-110970474	+	599.741	0.204319	0.193811	1.05422	0.291783	0.789697	St3gal2	Ddx19a
chr8	119597923	119599245	chr8_119597924_119599245	L=1321;T=peaks;R=chr8:119597924-119599245	+	4002.76	-0.17672	0.168041	-1.05165	0.29296	0.790442	Dnaaf1	Taf1c
chr8	111971073	111971189	chr8_111971074_111971189	L=115;T=peaks;R=chr8:111971074-111971189	+	99.221	-0.399637	0.381064	-1.04874	0.294298	0.791588	Gabarapl2	Adat1
chr8	72177588	72177712	chr8_72177589_72177712	L=123;T=peaks;R=chr8:72177589-72177712	+	828.931	-0.200728	0.191721	-1.04698	0.295109	0.792829	Rab8a	Hsh2d
chr8	11241070	11241244	chr8_11241071_11241244	L=173;T=peaks;R=chr8:11241071-11241244	+	193.281	-0.3	0.286994	-1.04532	0.295875	0.793053	Col4a2	Irs2
chr8	116960308	116960473	chr8_116960309_116960473	L=164;T=peaks;R=chr8:116960309-116960473	+	328.502	-0.274835	0.263485	-1.04308	0.296912	0.793053	1700030J22Rik	Atmin
chr8	4268249	4268379	chr8_4268250_4268379	L=129;T=peaks;R=chr8:4268250-4268379	+	1617.84	0.169307	0.162262	1.04342	0.296754	0.793053	Timm44	Ctxn1
chr8	92715699	92715804	chr8_92715700_92715804	L=104;T=peaks;R=chr8:92715700-92715804	+	173.526	0.365437	0.349833	1.0446	0.296206	0.793053	Irx6	Mmp2
chr8	122403110	122403450	chr8_122403111_122403450	L=339;T=peaks;R=chr8:122403111-122403450	+	10053	0.179696	0.172526	1.04156	0.297616	0.793417	Zc3h18	Il17c
chr8	43179906	43180032	chr8_43179907_43180032	L=125;T=peaks;R=chr8:43179907-43180032	+	121.659	-0.357995	0.344275	-1.03985	0.298409	0.794037	Triml2	Triml2
chr8	104226655	104227241	chr8_104226656_104227241	L=585;T=peaks;R=chr8:104226656-104227241	+	1223.27	-0.185013	0.178162	-1.03846	0.299058	0.794707	Bean1	Tk2
chr8	20268321	20268425	chr8_20268322_20268425	L=103;T=peaks;R=chr8:20268322-20268425	+	18.4438	0.909099	0.876624	1.03705	0.299715	0.794858	4930467E23Rik	Gm15319
chr8	25726472	25726696	chr8_25726473_25726696	L=223;T=peaks;R=chr8:25726473-25726696	+	245.81	-0.265571	0.256244	-1.0364	0.300018	0.794928	Ddhd2	Plpp5
chr8	120576270	120576604	chr8_120576271_120576604	L=333;T=peaks;R=chr8:120576271-120576604	+	3185.65	-0.16522	0.159433	-1.0363	0.300063	0.794928	Gse1	Gins2
chr8	71465433	71465793	chr8_71465434_71465793	L=359;T=peaks;R=chr8:71465434-71465793	+	3878.95	0.154833	0.149511	1.0356	0.300389	0.794928	Mrpl34	Dda1
chr8	94582849	94583023	chr8_94582850_94583023	L=173;T=peaks;R=chr8:94582850-94583023	+	1339.65	0.174928	0.168773	1.03647	0.299982	0.794928	Cpne2	Rspry1
chr8	84073696	84073985	chr8_84073697_84073985	L=288;T=peaks;R=chr8:84073697-84073985	+	369.801	0.243596	0.234999	1.03658	0.299931	0.794928	Dcaf15	Rfx1
chr8	95718487	95719042	chr8_95718488_95719042	L=554;T=peaks;R=chr8:95718488-95719042	+	10308.8	0.152609	0.147828	1.03234	0.301911	0.796747	Cnot1	Setd6
chr8	121797792	121798267	chr8_121797793_121798267	L=474;T=peaks;R=chr8:121797793-121798267	+	5459.08	-0.1542	0.149556	-1.03105	0.302517	0.797157	Jph3	Klhdc4
chr8	72463079	72463357	chr8_72463080_72463357	L=277;T=peaks;R=chr8:72463080-72463357	+	2435.68	-0.188982	0.183641	-1.02908	0.30344	0.797878	1700030K09Rik	Cherp
chr8	72175823	72175975	chr8_72175824_72175975	L=151;T=peaks;R=chr8:72175824-72175975	+	1165.66	-0.185715	0.180601	-1.02832	0.303801	0.797878	Rab8a	Hsh2d
chr8	34321617	34321722	chr8_34321618_34321722	L=104;T=peaks;R=chr8:34321618-34321722	+	68.3029	0.453328	0.442096	1.02541	0.305171	0.798889	Saraf	Dusp4
chr8	77552272	77552384	chr8_77552273_77552384	L=111;T=peaks;R=chr8:77552273-77552384	+	64.0995	-0.532034	0.519805	-1.02353	0.306059	0.799977	Tmem184c	Prmt9
chr8	85055851	85056009	chr8_85055852_85056009	L=157;T=peaks;R=chr8:85055852-85056009	+	1096.49	0.180125	0.176202	1.02227	0.306654	0.800135	Fbxw9	Fbxw9
chr8	26031884	26032077	chr8_26031885_26032077	L=192;T=peaks;R=chr8:26031885-26032077	+	161.039	0.313225	0.306617	1.02155	0.306994	0.800411	Hook3	Fnta
chr8	94905241	94905396	chr8_94905242_94905396	L=154;T=peaks;R=chr8:94905242-94905396	+	180.797	0.294368	0.288605	1.01997	0.307743	0.801161	Ccdc102a	Dok4
chr8	122383492	122384054	chr8_122383493_122384054	L=561;T=peaks;R=chr8:122383493-122384054	+	22595.5	0.158657	0.155632	1.01943	0.307997	0.801393	Zc3h18	Il17c
chr8	85056110	85056238	chr8_85056111_85056238	L=127;T=peaks;R=chr8:85056111-85056238	+	564.257	-0.226378	0.2228	-1.01606	0.309601	0.801592	Fbxw9	Fbxw9
chr8	69901590	69902523	chr8_69901591_69902523	L=932;T=peaks;R=chr8:69901591-69902523	+	2810.29	-0.169514	0.166831	-1.01609	0.309588	0.801592	Ndufa13	Tssk6
chr8	22932069	22932746	chr8_22932070_22932746	L=676;T=peaks;R=chr8:22932070-22932746	+	2712.94	-0.172418	0.169882	-1.01493	0.310139	0.802026	Kat6a	Ank1
chr8	125491093	125492631	chr8_125491094_125492631	L=1537;T=peaks;R=chr8:125491094-125492631	+	4780.06	-0.179734	0.177257	-1.01397	0.310596	0.802314	Disc1	Sipa1l2
chr8	60906818	60906921	chr8_60906819_60906921	L=102;T=peaks;R=chr8:60906819-60906921	+	151.272	0.305048	0.30173	1.011	0.312018	0.803179	Clcn3	Hpf1
chr8	48275989	48276712	chr8_48275990_48276712	L=722;T=peaks;R=chr8:48275990-48276712	+	1746.53	0.167345	0.166013	1.00802	0.313446	0.803474	Tenm3	Dctd
chr8	4255482	4256266	chr8_4255483_4256266	L=783;T=peaks;R=chr8:4255483-4256266	+	2411.28	0.158144	0.157198	1.00602	0.314407	0.803873	Ctxn1	Snapc2
chr8	122485821	122485988	chr8_122485822_122485988	L=166;T=peaks;R=chr8:122485822-122485988	+	977.548	0.179309	0.178284	1.00575	0.314536	0.80395	Piezo1	Ctu2
chr8	95110137	95110309	chr8_95110138_95110309	L=171;T=peaks;R=chr8:95110138-95110309	+	837.719	-0.202952	0.202108	-1.00417	0.315295	0.804309	Kifc3	Katnb1
chr8	43140536	43140757	chr8_43140537_43140757	L=220;T=peaks;R=chr8:43140537-43140757	+	911.09	-0.17869	0.177999	-1.00388	0.315437	0.804309	Triml1	Triml1
chr8	22419748	22419912	chr8_22419749_22419912	L=163;T=peaks;R=chr8:22419749-22419912	+	873.955	-0.185093	0.184463	-1.00341	0.315663	0.804358	Mrps31	Slc20a2
chr8	72814561	72815834	chr8_72814562_72815834	L=1272;T=peaks;R=chr8:72814562-72815834	+	1919.97	0.171484	0.170995	1.00286	0.315929	0.804358	Large1	F2rl3
chr8	106181424	106181553	chr8_106181425_106181553	L=128;T=peaks;R=chr8:106181425-106181553	+	73.2253	0.419985	0.418819	1.00278	0.315965	0.804358	Slc7a6os	Slc7a6
chr8	70597450	70597658	chr8_70597451_70597658	L=207;T=peaks;R=chr8:70597451-70597658	+	1906.07	0.160285	0.160722	0.997281	0.318628	0.806695	Ssbp4	Isyna1
chr8	33571589	33572077	chr8_33571590_33572077	L=487;T=peaks;R=chr8:33571590-33572077	+	558.951	-0.215324	0.216205	-0.995924	0.319287	0.806844	Tex15	Ppp2cb
chr8	87859258	87859474	chr8_87859259_87859474	L=215;T=peaks;R=chr8:87859259-87859474	+	507.185	0.216317	0.217425	0.994905	0.319783	0.806844	4933402J07Rik	Zfp423
chr8	61460942	61461293	chr8_61460943_61461293	L=350;T=peaks;R=chr8:61460943-61461293	+	112.795	-0.34703	0.349894	-0.991814	0.321288	0.807205	Sh3rf1	Cbr4
chr8	19179122	19179501	chr8_19179123_19179501	L=378;T=peaks;R=chr8:19179123-19179501	+	102.307	-0.373911	0.378126	-0.988852	0.322735	0.807915	Spag11a	Defb14
chr8	109593473	109593605	chr8_109593474_109593605	L=131;T=peaks;R=chr8:109593474-109593605	+	324.211	0.257028	0.259961	0.988719	0.322801	0.807915	Dhodh	Hp
chr8	124740247	124740989	chr8_124740248_124740989	L=741;T=peaks;R=chr8:124740248-124740989	+	380.372	0.241108	0.244153	0.987527	0.323385	0.808211	Arv1	Fam89a
chr8	121835075	121835991	chr8_121835076_121835991	L=915;T=peaks;R=chr8:121835076-121835991	+	17078.9	0.14903	0.151528	0.983512	0.325356	0.809009	Slc7a5	Klhdc4
chr8	110882497	110882756	chr8_110882498_110882756	L=258;T=peaks;R=chr8:110882498-110882756	+	416.6	-0.230043	0.234079	-0.982759	0.325726	0.809269	Cog4	Fuk
chr8	71929101	71929236	chr8_71929102_71929236	L=134;T=peaks;R=chr8:71929102-71929236	+	394.467	-0.220943	0.225475	-0.979898	0.327137	0.810589	Zfp617	Zfp961
chr8	126593038	126593354	chr8_126593039_126593354	L=315;T=peaks;R=chr8:126593039-126593354	+	591.891	-0.212143	0.217588	-0.974975	0.329573	0.811932	Irf2bp2	Irf2bp2
chr8	80711612	80711819	chr8_80711613_80711819	L=206;T=peaks;R=chr8:80711613-80711819	+	5374.37	0.160078	0.164023	0.975945	0.329092	0.811932	Frem3	Smarca5
chr8	90973097	90973277	chr8_90973098_90973277	L=179;T=peaks;R=chr8:90973098-90973277	+	925.98	0.178264	0.182693	0.975756	0.329185	0.811932	Chd9	Rbl2
chr8	61073495	61073643	chr8_61073496_61073643	L=147;T=peaks;R=chr8:61073496-61073643	+	465.718	0.20625	0.211463	0.975348	0.329388	0.811932	Nek1	Sh3rf1
chr8	70291508	70291653	chr8_70291509_70291653	L=144;T=peaks;R=chr8:70291509-70291653	+	278.802	0.240899	0.248281	0.97027	0.331912	0.813487	Ddx49	Homer3
chr8	123097385	123097802	chr8_123097386_123097802	L=416;T=peaks;R=chr8:123097386-123097802	+	1098.3	-0.167263	0.172618	-0.968979	0.332556	0.814225	Rpl13	Rpl13
chr8	4266505	4266692	chr8_4266506_4266692	L=186;T=peaks;R=chr8:4266506-4266692	+	824.836	-0.203411	0.210221	-0.967606	0.333241	0.814406	Timm44	Ctxn1
chr8	122481631	122482061	chr8_122481632_122482061	L=429;T=peaks;R=chr8:122481632-122482061	+	1468.14	0.16633	0.17181	0.968106	0.332991	0.814406	Piezo1	Ctu2
chr8	41267165	41267289	chr8_41267166_41267289	L=123;T=peaks;R=chr8:41267166-41267289	+	621.082	-0.194954	0.202608	-0.962225	0.335936	0.815576	Asah1	Pcm1
chr8	89027821	89028840	chr8_89027822_89028840	L=1018;T=peaks;R=chr8:89027822-89028840	+	14939.9	0.142855	0.148247	0.963633	0.33523	0.815576	Cyld	Sall1
chr8	121799449	121799618	chr8_121799450_121799618	L=168;T=peaks;R=chr8:121799450-121799618	+	2165.58	-0.156829	0.163339	-0.960145	0.336982	0.816036	Jph3	Klhdc4
chr8	11831862	11832000	chr8_11831863_11832000	L=137;T=peaks;R=chr8:11831863-11832000	+	1161.61	0.165885	0.172775	0.960125	0.336992	0.816036	Arhgef7	Tex29
chr8	71409400	71410256	chr8_71409401_71410256	L=855;T=peaks;R=chr8:71409401-71410256	+	893.178	0.192871	0.201539	0.95699	0.338573	0.817629	Abhd8	Ankle1
chr8	72341000	72341517	chr8_72341001_72341517	L=516;T=peaks;R=chr8:72341001-72341517	+	1723.34	0.156456	0.164075	0.953562	0.340305	0.818624	Eps15l1	Klf2
chr8	84911384	84911512	chr8_84911385_84911512	L=127;T=peaks;R=chr8:84911385-84911512	+	128.979	0.305621	0.321169	0.95159	0.341305	0.818741	Mast1	Dnase2a
chr8	20006652	20006808	chr8_20006653_20006808	L=155;T=peaks;R=chr8:20006653-20006808	+	81.9887	0.382181	0.401944	0.950831	0.34169	0.818857	Gm15319	4930467E23Rik
chr8	111034009	111034261	chr8_111034010_111034261	L=251;T=peaks;R=chr8:111034010-111034261	+	2198.32	-0.148496	0.156883	-0.946543	0.343872	0.820714	Aars	Ddx19b
chr8	124047376	124047530	chr8_124047377_124047530	L=153;T=peaks;R=chr8:124047377-124047530	+	808.447	0.185325	0.195769	0.946648	0.343818	0.820714	Urb2	Galnt2
chr8	107071827	107071948	chr8_107071828_107071948	L=120;T=peaks;R=chr8:107071828-107071948	+	510.346	0.193136	0.204006	0.946717	0.343783	0.820714	Terf2	Tmed6
chr8	12396604	12396887	chr8_12396605_12396887	L=282;T=peaks;R=chr8:12396605-12396887	+	279.804	0.29262	0.309175	0.946455	0.343917	0.820714	Sox1	Spaca7
chr8	27150655	27150822	chr8_27150656_27150822	L=166;T=peaks;R=chr8:27150656-27150822	+	395.839	0.211147	0.224752	0.939468	0.347491	0.823717	Rab11fip1	Brf2
chr8	106666150	106666320	chr8_106666151_106666320	L=169;T=peaks;R=chr8:106666151-106666320	+	3161.61	0.156161	0.166407	0.938424	0.348027	0.823904	Cdh1	Tango6
chr8	3679278	3679933	chr8_3679279_3679933	L=654;T=peaks;R=chr8:3679279-3679933	+	4780.08	0.140038	0.149397	0.937359	0.348574	0.824303	Fcer2a	Trappc5
chr8	94902831	94903374	chr8_94902832_94903374	L=542;T=peaks;R=chr8:94902832-94903374	+	639.058	0.17867	0.190774	0.936554	0.348988	0.824419	Ccdc102a	Dok4
chr8	69370984	69371309	chr8_69370985_69371309	L=324;T=peaks;R=chr8:69370985-69371309	+	434.827	0.198485	0.211964	0.936408	0.349063	0.824419	Gm9495	D130040H23Rik
chr8	70069988	70070414	chr8_70069989_70070414	L=425;T=peaks;R=chr8:70069989-70070414	+	1498.9	-0.152257	0.163429	-0.931642	0.351521	0.825945	Tm6sf2	Tm6sf2
chr8	108955400	108955932	chr8_108955401_108955932	L=531;T=peaks;R=chr8:108955401-108955932	+	698.743	0.196384	0.210774	0.93173	0.351476	0.825945	Pmfbp1	Pmfbp1
chr8	23446145	23447520	chr8_23446146_23447520	L=1374;T=peaks;R=chr8:23446146-23447520	+	10915.8	0.134757	0.144798	0.930659	0.35203	0.826088	Sfrp1	Zmat4
chr8	10984964	10985328	chr8_10984965_10985328	L=363;T=peaks;R=chr8:10984965-10985328	+	528.668	-0.19848	0.213499	-0.929652	0.352551	0.826537	Myo16	Irs2
chr8	117799031	117799156	chr8_117799032_117799156	L=124;T=peaks;R=chr8:117799032-117799156	+	1055.76	0.169979	0.18283	0.92971	0.352521	0.826537	Hsd17b2	Mphosph6
chr8	60929041	60929497	chr8_60929042_60929497	L=455;T=peaks;R=chr8:60929042-60929497	+	1562.36	-0.153984	0.165683	-0.92939	0.352687	0.826632	Clcn3	Hpf1
chr8	94180170	94180366	chr8_94180171_94180366	L=195;T=peaks;R=chr8:94180171-94180366	+	5080.03	-0.199433	0.214743	-0.928704	0.353043	0.826785	Mt1	Nup93
chr8	79190265	79190944	chr8_79190266_79190944	L=678;T=peaks;R=chr8:79190266-79190944	+	668.996	-0.207037	0.223218	-0.927511	0.353661	0.827273	Zfp827	1700011L22Rik
chr8	107057074	107057420	chr8_107057075_107057420	L=345;T=peaks;R=chr8:107057075-107057420	+	2807.01	-0.148719	0.160468	-0.926779	0.354041	0.827495	Nip7	Cog8
chr8	70513346	70514155	chr8_70513347_70514155	L=808;T=peaks;R=chr8:70513347-70514155	+	5441.53	-0.140258	0.151353	-0.926695	0.354085	0.827495	Uba52	Uba52
chr8	14896549	14897542	chr8_14896550_14897542	L=992;T=peaks;R=chr8:14896550-14897542	+	5109.87	0.162594	0.175542	0.926237	0.354323	0.827495	Cln8	Arhgef10
chr8	123662792	123663594	chr8_123662793_123663594	L=801;T=peaks;R=chr8:123662793-123663594	+	1817.96	0.149273	0.161286	0.925516	0.354698	0.827673	Rhou	Rab4a
chr8	25573778	25574827	chr8_25573779_25574827	L=1048;T=peaks;R=chr8:25573779-25574827	+	6668.37	0.135086	0.146088	0.924688	0.355128	0.82816	Fgfr1	Letm2
chr8	107169770	107169985	chr8_107169771_107169985	L=214;T=peaks;R=chr8:107169771-107169985	+	2492.08	0.160236	0.173406	0.924048	0.355461	0.828533	Cyb5b	Nfat5
chr8	70293249	70293699	chr8_70293250_70293699	L=449;T=peaks;R=chr8:70293250-70293699	+	1730.6	-0.148849	0.161382	-0.922343	0.356349	0.829341	Homer3	Ddx49
chr8	109940390	109941636	chr8_109940391_109941636	L=1245;T=peaks;R=chr8:109940391-109941636	+	914.139	0.174615	0.189464	0.921626	0.356723	0.829414	Phlpp2	Marveld3
chr8	94822849	94822952	chr8_94822850_94822952	L=102;T=peaks;R=chr8:94822850-94822952	+	927.976	0.166321	0.18089	0.919459	0.357855	0.830815	Ccl17	Coq9
chr8	20151475	20151612	chr8_20151476_20151612	L=136;T=peaks;R=chr8:20151476-20151612	+	177.744	0.25981	0.282925	0.9183	0.358462	0.831173	4930467E23Rik	Gm15319
chr8	111008606	111008813	chr8_111008607_111008813	L=206;T=peaks;R=chr8:111008607-111008813	+	786.246	-0.195311	0.212863	-0.917545	0.358857	0.831394	Ddx19b	Ddx19a
chr8	27275051	27275563	chr8_27275052_27275563	L=511;T=peaks;R=chr8:27275052-27275563	+	21985.5	-0.134017	0.14611	-0.917234	0.35902	0.831454	Eif4ebp1	Tex24
chr8	40500776	40500957	chr8_40500777_40500957	L=180;T=peaks;R=chr8:40500777-40500957	+	1147.74	-0.159785	0.174428	-0.91605	0.359641	0.831839	Zdhhc2	Cnot7
chr8	35385797	35385970	chr8_35385798_35385970	L=172;T=peaks;R=chr8:35385798-35385970	+	121.749	0.302568	0.330899	0.91438	0.360517	0.832384	Eri1	Ppp1r3b
chr8	106854179	106854545	chr8_106854180_106854545	L=365;T=peaks;R=chr8:106854180-106854545	+	158.541	-0.287706	0.3153	-0.912483	0.361515	0.833342	Tango6	Has3
chr8	88171927	88172077	chr8_88171928_88172077	L=149;T=peaks;R=chr8:88171928-88172077	+	539.434	0.204435	0.224784	0.909471	0.363102	0.834043	Heatr3	Papd5
chr8	89146840	89146951	chr8_89146841_89146951	L=110;T=peaks;R=chr8:89146841-89146951	+	274.452	0.258301	0.284456	0.908052	0.363851	0.834524	Sall1	Sall1
chr8	5640914	5641223	chr8_5640915_5641223	L=308;T=peaks;R=chr8:5640915-5641223	+	74.1746	-0.371661	0.411505	-0.903174	0.366433	0.836286	Slc10a2	Slc10a2
chr8	70868185	70868628	chr8_70868186_70868628	L=442;T=peaks;R=chr8:70868186-70868628	+	2574.25	0.152935	0.169312	0.903272	0.366381	0.836286	Ccdc124	Kcnn1
chr8	22213447	22213610	chr8_22213448_22213610	L=162;T=peaks;R=chr8:22213448-22213610	+	722.911	0.18724	0.207057	0.904292	0.36584	0.836286	Vps36	Thsd1
chr8	56564637	56564876	chr8_56564638_56564876	L=238;T=peaks;R=chr8:56564638-56564876	+	450.891	-0.195564	0.217411	-0.899513	0.36838	0.836554	Fbxo8	Hand2
chr8	94064201	94064809	chr8_94064202_94064809	L=607;T=peaks;R=chr8:94064202-94064809	+	1538.67	-0.146339	0.162405	-0.901074	0.367549	0.836554	Bbs2	Ogfod1
chr8	41259017	41259335	chr8_41259018_41259335	L=317;T=peaks;R=chr8:41259018-41259335	+	1956.89	-0.145342	0.161456	-0.900194	0.368017	0.836554	Asah1	Pcm1
chr8	84097036	84097380	chr8_84097037_84097380	L=343;T=peaks;R=chr8:84097037-84097380	+	1183.1	0.159879	0.177711	0.899657	0.368303	0.836554	Rfx1	Dcaf15
chr8	123369316	123369534	chr8_123369317_123369534	L=217;T=peaks;R=chr8:123369317-123369534	+	281.774	0.225923	0.25105	0.899911	0.368168	0.836554	Tcf25	Tcf25
chr8	69373075	69373773	chr8_69373076_69373773	L=697;T=peaks;R=chr8:69373076-69373773	+	1802.3	0.177504	0.197441	0.899025	0.368639	0.836753	Gm9495	D130040H23Rik
chr8	22173210	22173361	chr8_22173211_22173361	L=150;T=peaks;R=chr8:22173211-22173361	+	1225.82	-0.187523	0.209032	-0.897099	0.369666	0.837592	Ckap2	Nek3
chr8	70769063	70769261	chr8_70769064_70769261	L=197;T=peaks;R=chr8:70769064-70769261	+	538.292	-0.215518	0.241269	-0.893272	0.371712	0.838707	Pik3r2	Mpv17l2
chr8	43159688	43160717	chr8_43159689_43160717	L=1028;T=peaks;R=chr8:43159689-43160717	+	1639.46	-0.208087	0.232755	-0.89402	0.371311	0.838707	Triml1	Triml2
chr8	69302304	69302980	chr8_69302305_69302980	L=675;T=peaks;R=chr8:69302305-69302980	+	811.461	-0.194689	0.218491	-0.891062	0.372896	0.838707	Gm9495	D130040H23Rik
chr8	109858806	109858917	chr8_109858807_109858917	L=110;T=peaks;R=chr8:109858807-109858917	+	1316.9	-0.149468	0.167774	-0.890892	0.372987	0.838707	Ap1g1	Phlpp2
chr8	13144248	13144379	chr8_13144249_13144379	L=130;T=peaks;R=chr8:13144249-13144379	+	579.6	0.194055	0.217093	0.89388	0.371386	0.838707	Cul4a	Lamp1
chr8	122335476	122336133	chr8_122335477_122336133	L=656;T=peaks;R=chr8:122335477-122336133	+	923.551	-0.18939	0.212881	-0.889652	0.373653	0.839123	Zfpm1	Trhr2
chr8	122387653	122387806	chr8_122387654_122387806	L=152;T=peaks;R=chr8:122387654-122387806	+	400.686	0.19687	0.22202	0.88672	0.37523	0.839597	Zc3h18	Il17c
chr8	78808018	78808265	chr8_78808019_78808265	L=246;T=peaks;R=chr8:78808019-78808265	+	2264.51	0.181258	0.204957	0.884372	0.376495	0.840768	Slc10a7	Lsm6
chr8	69367878	69368009	chr8_69367879_69368009	L=130;T=peaks;R=chr8:69367879-69368009	+	203.307	0.258355	0.292235	0.884066	0.376661	0.840906	Gm9495	D130040H23Rik
chr8	95864554	95864680	chr8_95864555_95864680	L=125;T=peaks;R=chr8:95864555-95864680	+	937.956	-0.159623	0.180808	-0.882828	0.377329	0.841316	Got2	Slc38a7
chr8	106886893	106887040	chr8_106886894_106887040	L=146;T=peaks;R=chr8:106886894-106887040	+	1580.69	-0.14876	0.168765	-0.881459	0.37807	0.841451	Has3	Chtf8
chr8	87780151	87780976	chr8_87780152_87780976	L=824;T=peaks;R=chr8:87780152-87780976	+	1638.53	0.1597	0.181255	0.881079	0.378275	0.841451	4933402J07Rik	Zfp423
chr8	13940074	13940555	chr8_13940075_13940555	L=480;T=peaks;R=chr8:13940075-13940555	+	528.977	-0.180996	0.205721	-0.879812	0.378961	0.84217	Tdrp	Fbxo25
chr8	22169706	22169980	chr8_22169707_22169980	L=273;T=peaks;R=chr8:22169707-22169980	+	2880.6	-0.166726	0.189549	-0.879589	0.379082	0.842212	Nek3	Nek3
chr8	84842094	84842855	chr8_84842095_84842855	L=760;T=peaks;R=chr8:84842095-84842855	+	52301.9	0.13064	0.148731	0.878364	0.379746	0.84285	Rad23a	Rad23a
chr8	26162631	26162925	chr8_26162632_26162925	L=293;T=peaks;R=chr8:26162632-26162925	+	692.784	-0.167917	0.191568	-0.876542	0.380735	0.843726	Thap1	Zfp703
chr8	89042358	89042768	chr8_89042359_89042768	L=409;T=peaks;R=chr8:89042359-89042768	+	2936.82	0.133874	0.152931	0.875387	0.381363	0.844348	Cyld	Sall1
chr8	116959061	116959687	chr8_116959062_116959687	L=625;T=peaks;R=chr8:116959062-116959687	+	2261.89	-0.139299	0.159514	-0.873267	0.382517	0.844902	1700030J22Rik	Atmin
chr8	72221901	72222031	chr8_72221902_72222031	L=129;T=peaks;R=chr8:72221902-72222031	+	1506.5	0.147932	0.169754	0.871454	0.383506	0.845397	Fam32a	Ap1m1
chr8	25640682	25641366	chr8_25640683_25641366	L=683;T=peaks;R=chr8:25640683-25641366	+	4611.37	0.159721	0.183635	0.869776	0.384423	0.846037	Nsd3	Plpp5
chr8	70907384	70907711	chr8_70907385_70907711	L=326;T=peaks;R=chr8:70907385-70907711	+	230.683	0.237317	0.272961	0.869415	0.38462	0.846338	Map1s	Myo9b
chr8	72464072	72464505	chr8_72464073_72464505	L=432;T=peaks;R=chr8:72464073-72464505	+	3874.69	-0.146435	0.168776	-0.867628	0.385598	0.847319	1700030K09Rik	Cherp
chr8	3623204	3623413	chr8_3623205_3623413	L=208;T=peaks;R=chr8:3623205-3623413	+	813.824	0.243025	0.280476	0.866474	0.38623	0.847334	Pet100	Xab2
chr8	126948690	126948790	chr8_126948691_126948790	L=99;T=peaks;R=chr8:126948691-126948790	+	199.988	-0.250851	0.290253	-0.864251	0.38745	0.847863	Tomm20	Tomm20
chr8	91401807	91401933	chr8_91401808_91401933	L=125;T=peaks;R=chr8:91401808-91401933	+	469.528	-0.181039	0.209554	-0.863924	0.38763	0.847966	Irx3	Fto
chr8	84815964	84816250	chr8_84815965_84816250	L=285;T=peaks;R=chr8:84815965-84816250	+	177.905	0.273327	0.316798	0.862779	0.388259	0.848107	Dand5	Nfix
chr8	123207913	123208099	chr8_123207914_123208099	L=185;T=peaks;R=chr8:123207914-123208099	+	842.295	-0.179012	0.208617	-0.858089	0.390843	0.8482	Chmp1a	Spata33
chr8	120577925	120578077	chr8_120577926_120578077	L=151;T=peaks;R=chr8:120577926-120578077	+	810.218	-0.154636	0.180193	-0.858169	0.390799	0.8482	Gse1	Gins2
chr8	33776470	33776767	chr8_33776471_33776767	L=296;T=peaks;R=chr8:33776471-33776767	+	2221.53	-0.145265	0.168907	-0.86003	0.389773	0.8482	Rbpms	Smim18
chr8	110532672	110533335	chr8_110532673_110533335	L=662;T=peaks;R=chr8:110532673-110533335	+	470.909	0.211657	0.24665	0.858129	0.390821	0.8482	Hydin	Vac14
chr8	106164620	106164757	chr8_106164621_106164757	L=136;T=peaks;R=chr8:106164621-106164757	+	176.658	0.271208	0.314639	0.861964	0.388708	0.8482	Slc7a6	Slc7a6
chr8	72503838	72503996	chr8_72503839_72503996	L=157;T=peaks;R=chr8:72503839-72503996	+	43.7676	-0.460373	0.53991	-0.852684	0.393835	0.84932	Med26	Slc35e1
chr8	70452411	70452972	chr8_70452412_70452972	L=560;T=peaks;R=chr8:70452412-70452972	+	537.628	0.175914	0.206538	0.851729	0.394365	0.849374	Klhl26	Crtc1
chr8	116956375	116958529	chr8_116956376_116958529	L=2153;T=peaks;R=chr8:116956376-116958529	+	17078.9	-0.133093	0.156303	-0.851505	0.394489	0.849426	1700030J22Rik	Atmin
chr8	120103774	120103878	chr8_120103775_120103878	L=103;T=peaks;R=chr8:120103775-120103878	+	39.727	-0.493106	0.580018	-0.850157	0.395238	0.849459	Zdhhc7	Zdhhc7
chr8	71461468	71461747	chr8_71461469_71461747	L=278;T=peaks;R=chr8:71461469-71461747	+	253.213	-0.230959	0.272667	-0.847037	0.396974	0.84956	Abhd8	Mrpl34
chr8	60912355	60913159	chr8_60912356_60913159	L=803;T=peaks;R=chr8:60912356-60913159	+	4726.66	-0.136806	0.161356	-0.847849	0.396522	0.84956	Clcn3	Hpf1
chr8	84258277	84258722	chr8_84258278_84258722	L=444;T=peaks;R=chr8:84258278-84258722	+	914.491	-0.16017	0.189526	-0.845109	0.39805	0.849868	Mri1	Mri1
chr8	47711603	47711767	chr8_47711604_47711767	L=163;T=peaks;R=chr8:47711604-47711767	+	525.965	-0.193129	0.229482	-0.841585	0.40002	0.85084	Cdkn2aip	Ing2
chr8	83940888	83941397	chr8_83940889_83941397	L=508;T=peaks;R=chr8:83940889-83941397	+	3401	0.131823	0.156784	0.840793	0.400464	0.85109	Adgrl1	Gm10644
chr8	124027912	124029020	chr8_124027913_124029020	L=1107;T=peaks;R=chr8:124027913-124029020	+	9037.55	-0.128265	0.152635	-0.840333	0.400722	0.851237	Urb2	Galnt2
chr8	22482839	22483374	chr8_22482840_22483374	L=534;T=peaks;R=chr8:22482840-22483374	+	448.359	0.185041	0.220203	0.840321	0.400728	0.851237	Vdac3	Smim19
chr8	84834094	84834514	chr8_84834095_84834514	L=419;T=peaks;R=chr8:84834095-84834514	+	6515.53	0.131696	0.156856	0.839597	0.401134	0.851368	Rad23a	Gadd45gip1
chr8	25676893	25677247	chr8_25676894_25677247	L=353;T=peaks;R=chr8:25676894-25677247	+	372.746	0.186421	0.22247	0.837962	0.402052	0.851808	Nsd3	Plpp5
chr8	127610407	127611561	chr8_127610408_127611561	L=1153;T=peaks;R=chr8:127610408-127611561	+	3159.33	0.141013	0.168482	0.836962	0.402614	0.852319	Pard3	Nrp1
chr8	72378880	72379078	chr8_72378881_72379078	L=197;T=peaks;R=chr8:72378881-72379078	+	343.421	-0.199109	0.237995	-0.836611	0.402811	0.852472	Klf2	Eps15l1
chr8	110852267	110852469	chr8_110852268_110852469	L=201;T=peaks;R=chr8:110852268-110852469	+	443.827	-0.195706	0.23407	-0.836102	0.403097	0.852495	Fuk	Cog4
chr8	124047835	124048027	chr8_124047836_124048027	L=191;T=peaks;R=chr8:124047836-124048027	+	953.12	0.158361	0.189698	0.834808	0.403826	0.852841	Urb2	Galnt2
chr8	95487531	95487684	chr8_95487532_95487684	L=152;T=peaks;R=chr8:95487532-95487684	+	605.556	0.189319	0.22694	0.834221	0.404156	0.853116	Csnk2a2	Cfap20
chr8	69935752	69936009	chr8_69935753_69936009	L=256;T=peaks;R=chr8:69935753-69936009	+	3856.67	0.131984	0.158313	0.833693	0.404454	0.853422	Gatad2a	Ndufa13
chr8	69367192	69367317	chr8_69367193_69367317	L=124;T=peaks;R=chr8:69367193-69367317	+	145.203	0.273017	0.328714	0.830561	0.406222	0.854907	Gm9495	D130040H23Rik
chr8	112017856	112018723	chr8_112017857_112018723	L=866;T=peaks;R=chr8:112017857-112018723	+	3464.37	0.143451	0.172753	0.830378	0.406325	0.854973	Gm6793	Gm6793
chr8	20287617	20287856	chr8_20287618_20287856	L=238;T=peaks;R=chr8:20287618-20287856	+	102.917	0.306938	0.369892	0.829802	0.406651	0.854973	4930467E23Rik	Gm15319
chr8	34137306	34137822	chr8_34137307_34137822	L=515;T=peaks;R=chr8:34137307-34137822	+	1268.62	-0.143749	0.173921	-0.82652	0.408509	0.85552	Mboat4	Leprotl1
chr8	122433587	122434151	chr8_122433588_122434151	L=563;T=peaks;R=chr8:122433588-122434151	+	1520.07	-0.136091	0.164787	-0.825861	0.408883	0.85552	Cyba	Cyba
chr8	70913791	70915011	chr8_70913792_70915011	L=1219;T=peaks;R=chr8:70913792-70915011	+	7440.74	-0.122432	0.148457	-0.824696	0.409544	0.85585	Map1s	Myo9b
chr8	85037212	85037598	chr8_85037213_85037598	L=385;T=peaks;R=chr8:85037213-85037598	+	683.71	-0.197039	0.239667	-0.822136	0.411	0.856269	Tnpo2	Tnpo2
chr8	105170729	105171072	chr8_105170730_105171072	L=342;T=peaks;R=chr8:105170730-105171072	+	554.426	-0.165105	0.200841	-0.822067	0.411039	0.856269	Cbfb	Cbfb
chr8	111033140	111033573	chr8_111033141_111033573	L=432;T=peaks;R=chr8:111033141-111033573	+	730.909	-0.152569	0.185712	-0.821533	0.411343	0.856269	Aars	Ddx19b
chr8	121796295	121796765	chr8_121796296_121796765	L=469;T=peaks;R=chr8:121796296-121796765	+	3946.34	-0.122392	0.148957	-0.82166	0.41127	0.856269	Jph3	Klhdc4
chr8	106668373	106669004	chr8_106668374_106669004	L=630;T=peaks;R=chr8:106668374-106669004	+	11158.9	0.119354	0.145368	0.821048	0.411619	0.856269	Cdh1	Tango6
chr8	47869775	47869905	chr8_47869776_47869905	L=129;T=peaks;R=chr8:47869776-47869905	+	583.2	0.16925	0.205878	0.822087	0.411028	0.856269	Wwc2	Cldn22
chr8	71256469	71256597	chr8_71256470_71256597	L=127;T=peaks;R=chr8:71256470-71256597	+	327.082	0.198253	0.241617	0.820526	0.411916	0.856456	Map1s	Myo9b
chr8	120578460	120579459	chr8_120578461_120579459	L=998;T=peaks;R=chr8:120578461-120579459	+	6014.97	-0.119001	0.145823	-0.816065	0.414463	0.857588	Gse1	Gins2
chr8	95420320	95420695	chr8_95420321_95420695	L=374;T=peaks;R=chr8:95420321-95420695	+	2167.07	-0.13008	0.159801	-0.814017	0.415635	0.85826	Mmp15	Cfap20
chr8	94062931	94063102	chr8_94062932_94063102	L=170;T=peaks;R=chr8:94062932-94063102	+	506.432	0.163769	0.201175	0.814063	0.415609	0.85826	Bbs2	Ogfod1
chr8	111156567	111156944	chr8_111156568_111156944	L=376;T=peaks;R=chr8:111156568-111156944	+	1384.46	-0.148832	0.184102	-0.808421	0.418848	0.860492	Glg1	Pdpr
chr8	126424976	126425481	chr8_126424977_126425481	L=504;T=peaks;R=chr8:126424977-126425481	+	2212.33	-0.14114	0.17508	-0.806147	0.420158	0.860945	Tarbp1	Coa6
chr8	112002489	112002625	chr8_112002490_112002625	L=135;T=peaks;R=chr8:112002490-112002625	+	4048.26	-0.136144	0.168787	-0.806603	0.419895	0.860945	Kars	Adat1
chr8	35468936	35469382	chr8_35468937_35469382	L=445;T=peaks;R=chr8:35468937-35469382	+	2356.4	-0.134885	0.16741	-0.805718	0.420405	0.860945	Ppp1r3b	Eri1
chr8	71404207	71404595	chr8_71404208_71404595	L=387;T=peaks;R=chr8:71404208-71404595	+	1349.84	0.148675	0.184368	0.8064	0.420012	0.860945	Ankle1	Ankle1
chr8	95129157	95129343	chr8_95129158_95129343	L=185;T=peaks;R=chr8:95129158-95129343	+	512.564	-0.166607	0.207032	-0.804741	0.420969	0.861049	Katnb1	Kifc3
chr8	109549748	109549941	chr8_109549749_109549941	L=192;T=peaks;R=chr8:109549749-109549941	+	1291.97	-0.142712	0.177533	-0.80386	0.421478	0.861309	Pmfbp1	Dhx38
chr8	109560324	109560442	chr8_109560325_109560442	L=117;T=peaks;R=chr8:109560325-109560442	+	1295.99	-0.136062	0.169422	-0.803099	0.421918	0.861457	Pmfbp1	Dhx38
chr8	4008431	4008531	chr8_4008432_4008531	L=99;T=peaks;R=chr8:4008432-4008531	+	38.9437	-0.447462	0.559022	-0.800437	0.423458	0.861665	Cd209f	Cd209c
chr8	27036424	27037003	chr8_27036425_27037003	L=578;T=peaks;R=chr8:27036425-27037003	+	3169.11	-0.14815	0.184631	-0.802413	0.422314	0.861665	Erlin2	Prosc
chr8	4628230	4629580	chr8_4628231_4629580	L=1349;T=peaks;R=chr8:4628231-4629580	+	8147.41	0.116206	0.145652	0.797833	0.424968	0.862135	Shcbp1	Zfp958
chr8	84996976	84997242	chr8_84996977_84997242	L=265;T=peaks;R=chr8:84996977-84997242	+	876.511	-0.16042	0.201303	-0.796908	0.425504	0.86255	Best2	Hook2
chr8	109953547	109953758	chr8_109953548_109953758	L=210;T=peaks;R=chr8:109953548-109953758	+	105.42	-0.280352	0.351902	-0.796675	0.42564	0.862557	Phlpp2	Marveld3
chr8	94588732	94588898	chr8_94588733_94588898	L=165;T=peaks;R=chr8:94588733-94588898	+	1616.46	0.139235	0.174953	0.795842	0.426124	0.862968	Cpne2	Rspry1
chr8	71934031	71934135	chr8_71934032_71934135	L=103;T=peaks;R=chr8:71934032-71934135	+	140.708	-0.261364	0.330165	-0.791615	0.428585	0.864107	Zfp617	Zfp961
chr8	90932290	90933906	chr8_90932291_90933906	L=1615;T=peaks;R=chr8:90932291-90933906	+	5139.31	0.129619	0.163787	0.791387	0.428718	0.864107	Chd9	Rbl2
chr8	69742524	69743285	chr8_69742525_69743285	L=760;T=peaks;R=chr8:69742525-69743285	+	438.294	0.182644	0.230681	0.791762	0.4285	0.864107	Zfp963	Zfp869
chr8	78505221	78506807	chr8_78505222_78506807	L=1585;T=peaks;R=chr8:78505222-78506807	+	20856	0.115661	0.146329	0.790417	0.429284	0.864206	Rbmxl1	Slc10a7
chr8	112005588	112005820	chr8_112005589_112005820	L=231;T=peaks;R=chr8:112005589-112005820	+	5459.86	0.129119	0.163575	0.789355	0.429905	0.864289	Kars	Adat1
chr8	31096981	31097085	chr8_31096982_31097085	L=103;T=peaks;R=chr8:31096982-31097085	+	46.744	0.402253	0.509547	0.789433	0.429859	0.864289	Dusp26	Rnf122
chr8	53599083	53599398	chr8_53599084_53599398	L=314;T=peaks;R=chr8:53599084-53599398	+	346.494	0.189433	0.24017	0.788746	0.43026	0.864543	Aga	Neil3
chr8	29286179	29286338	chr8_29286180_29286338	L=158;T=peaks;R=chr8:29286180-29286338	+	948.532	0.203283	0.258371	0.786786	0.431407	0.865017	Unc5d	Unc5d
chr8	121730807	121731054	chr8_121730808_121731054	L=246;T=peaks;R=chr8:121730808-121731054	+	233.118	0.218132	0.277498	0.786064	0.43183	0.865128	Jph3	Jph3
chr8	111007673	111008343	chr8_111007674_111008343	L=669;T=peaks;R=chr8:111007674-111008343	+	3040.66	-0.126277	0.160696	-0.78581	0.431979	0.865132	Ddx19b	Ddx19a
chr8	35589501	35589896	chr8_35589502_35589896	L=394;T=peaks;R=chr8:35589502-35589896	+	195.981	-0.246166	0.31349	-0.785242	0.432311	0.8652	Mfhas1	Gm19410
chr8	70019229	70019613	chr8_70019230_70019613	L=383;T=peaks;R=chr8:70019230-70019613	+	1364.26	-0.133358	0.1702	-0.783534	0.433313	0.865772	Mau2	Gatad2a
chr8	124901763	124901942	chr8_124901764_124901942	L=178;T=peaks;R=chr8:124901764-124901942	+	569.293	-0.156662	0.200565	-0.781101	0.434743	0.866563	Sprtn	Exoc8
chr8	121598725	121599291	chr8_121598726_121599291	L=565;T=peaks;R=chr8:121598726-121599291	+	1884.45	-0.134743	0.172489	-0.781167	0.434705	0.866563	Zcchc14	Map1lc3b
chr8	111841755	111842032	chr8_111841756_111842032	L=276;T=peaks;R=chr8:111841756-111842032	+	19276	0.113511	0.145532	0.779971	0.435408	0.866853	Cfdp1	Bcar1
chr8	129219405	129220177	chr8_129219406_129220177	L=771;T=peaks;R=chr8:129219406-129220177	+	1092	-0.142352	0.182908	-0.778272	0.436409	0.867678	2610044O15Rik8	Gm10999
chr8	46573410	46573528	chr8_46573411_46573528	L=117;T=peaks;R=chr8:46573411-46573528	+	376.432	-0.172981	0.222334	-0.778024	0.436555	0.867805	Primpol	Cenpu
chr8	79356211	79356484	chr8_79356212_79356484	L=272;T=peaks;R=chr8:79356212-79356484	+	400.647	0.172768	0.222885	0.775144	0.438255	0.86886	Smad1	Mmaa
chr8	105856018	105856994	chr8_105856019_105856994	L=975;T=peaks;R=chr8:105856019-105856994	+	7980.05	0.116307	0.150382	0.773406	0.439282	0.869291	Nutf2	Cenpt
chr8	105935696	105935917	chr8_105935697_105935917	L=220;T=peaks;R=chr8:105935697-105935917	+	568.124	0.167496	0.21644	0.773869	0.439008	0.869291	Ctrl	Ctrl
chr8	105281589	105282116	chr8_105281590_105282116	L=526;T=peaks;R=chr8:105281590-105282116	+	771.547	-0.151888	0.197521	-0.768969	0.441912	0.870556	4931428F04Rik	Nol3
chr8	11832932	11833667	chr8_11832933_11833667	L=734;T=peaks;R=chr8:11832933-11833667	+	3176.18	0.121962	0.158716	0.768431	0.442231	0.870556	Arhgef7	Tex29
chr8	123834798	123834962	chr8_123834799_123834962	L=163;T=peaks;R=chr8:123834799-123834962	+	748.282	0.157476	0.205419	0.76661	0.443313	0.870556	Rab4a	Ccsap
chr8	26059198	26059427	chr8_26059199_26059427	L=228;T=peaks;R=chr8:26059199-26059427	+	215.362	0.218816	0.28556	0.766272	0.443515	0.870556	Hook3	Fnta
chr8	69824218	69824346	chr8_69824219_69824346	L=127;T=peaks;R=chr8:69824219-69824346	+	145.843	0.249786	0.32557	0.767228	0.442946	0.870556	Lpar2	Pbx4
chr8	91051109	91052498	chr8_91051110_91052498	L=1388;T=peaks;R=chr8:91051110-91052498	+	9370.52	0.144226	0.188915	0.763442	0.4452	0.871771	Chd9	Rbl2
chr8	70294282	70294397	chr8_70294283_70294397	L=114;T=peaks;R=chr8:70294283-70294397	+	232.557	0.195435	0.256072	0.763205	0.445341	0.871833	Homer3	Ddx49
chr8	72495124	72496467	chr8_72495125_72496467	L=1342;T=peaks;R=chr8:72495125-72496467	+	4831.95	0.114807	0.150488	0.762899	0.445524	0.872036	Slc35e1	Slc35e1
chr8	106669824	106670255	chr8_106669825_106670255	L=430;T=peaks;R=chr8:106669825-106670255	+	9961.31	-0.120421	0.15795	-0.762396	0.445823	0.872229	Cdh1	Tango6
chr8	13465409	13465819	chr8_13465410_13465819	L=409;T=peaks;R=chr8:13465410-13465819	+	472.888	0.165652	0.217472	0.761717	0.446229	0.872298	Tmem255b	Gas6
chr8	105716082	105716367	chr8_105716083_105716367	L=284;T=peaks;R=chr8:105716083-105716367	+	384.156	0.169969	0.223055	0.762006	0.446056	0.872298	Gfod2	4933405L10Rik
chr8	84977462	84978557	chr8_84977463_84978557	L=1094;T=peaks;R=chr8:84977463-84978557	+	4417.07	-0.113642	0.149516	-0.760068	0.447214	0.872982	Junb	Junb
chr8	20272014	20272238	chr8_20272015_20272238	L=223;T=peaks;R=chr8:20272015-20272238	+	39.8883	0.416239	0.547619	0.760089	0.447201	0.872982	4930467E23Rik	Gm15319
chr8	25022847	25023292	chr8_25022848_25023292	L=444;T=peaks;R=chr8:25022848-25023292	+	808.625	-0.139664	0.183905	-0.759434	0.447593	0.872997	Htra4	Tm2d2
chr8	71475014	71475635	chr8_71475015_71475635	L=620;T=peaks;R=chr8:71475015-71475635	+	3114.74	-0.129765	0.171078	-0.758517	0.448141	0.872997	Ano8	Dda1
chr8	94905885	94906124	chr8_94905886_94906124	L=238;T=peaks;R=chr8:94905886-94906124	+	300.647	0.181194	0.238887	0.758491	0.448157	0.872997	Ccdc102a	Dok4
chr8	111297099	111297557	chr8_111297100_111297557	L=457;T=peaks;R=chr8:111297100-111297557	+	2176.7	-0.118244	0.156053	-0.757715	0.448621	0.873333	Rfwd3	Glg1
chr8	124842327	124842457	chr8_124842328_124842457	L=129;T=peaks;R=chr8:124842328-124842457	+	2472.86	0.118433	0.156381	0.757339	0.448847	0.873333	Trim67	Gnpat
chr8	85025085	85025203	chr8_85025086_85025203	L=117;T=peaks;R=chr8:85025086-85025203	+	1349.07	-0.154818	0.204794	-0.755969	0.449668	0.873699	Asna1	Trir
chr8	109559487	109559721	chr8_109559488_109559721	L=233;T=peaks;R=chr8:109559488-109559721	+	1870.73	-0.119366	0.15828	-0.754145	0.450762	0.874595	Pmfbp1	Dhx38
chr8	13377595	13377990	chr8_13377596_13377990	L=394;T=peaks;R=chr8:13377596-13377990	+	5624.36	-0.119481	0.159051	-0.751214	0.452524	0.875749	Tfdp1	Atp4b
chr8	110719775	110720440	chr8_110719776_110720440	L=664;T=peaks;R=chr8:110719776-110720440	+	3502.57	0.114219	0.152023	0.75133	0.452454	0.875749	Mtss1l	Mtss1l
chr8	72444806	72445455	chr8_72444807_72445455	L=648;T=peaks;R=chr8:72444807-72445455	+	1445.09	-0.127355	0.169868	-0.749731	0.453416	0.875883	1700030K09Rik	Calr3
chr8	13878020	13879260	chr8_13878021_13879260	L=1239;T=peaks;R=chr8:13878021-13879260	+	7228.48	-0.110975	0.147993	-0.749866	0.453335	0.875883	Coprs	Champ1
chr8	83732420	83732588	chr8_83732421_83732588	L=167;T=peaks;R=chr8:83732421-83732588	+	103.154	-0.295056	0.394838	-0.747284	0.454892	0.876522	Ddx39	Adgrl1
chr8	34170573	34170870	chr8_34170574_34170870	L=296;T=peaks;R=chr8:34170574-34170870	+	996.151	0.133451	0.178581	0.747288	0.45489	0.876522	Saraf	Dusp4
chr8	84878635	84878805	chr8_84878636_84878805	L=169;T=peaks;R=chr8:84878636-84878805	+	83.7363	0.29182	0.391674	0.74506	0.456236	0.877328	Gcdh	Syce2
chr8	47668545	47669315	chr8_47668546_47669315	L=769;T=peaks;R=chr8:47668546-47669315	+	6647.09	0.137599	0.185619	0.741297	0.458513	0.877514	Rwdd4a	Ing2
chr8	47551013	47551175	chr8_47551014_47551175	L=161;T=peaks;R=chr8:47551014-47551175	+	269.729	-0.183297	0.248402	-0.737907	0.460571	0.878209	Ing2	Rwdd4a
chr8	84166614	84167056	chr8_84166615_84167056	L=441;T=peaks;R=chr8:84166615-84167056	+	403.316	-0.158869	0.215076	-0.738663	0.460112	0.878209	Nanos3	Cc2d1a
chr8	71351886	71352328	chr8_71351887_71352328	L=441;T=peaks;R=chr8:71351887-71352328	+	834.892	0.138001	0.187353	0.736583	0.461376	0.878468	Use1	Haus8
chr8	122841713	122841970	chr8_122841714_122841970	L=256;T=peaks;R=chr8:122841714-122841970	+	140.481	0.29111	0.394736	0.73748	0.460831	0.878468	Acsf3	Cdh15
chr8	112001717	112001921	chr8_112001718_112001921	L=203;T=peaks;R=chr8:112001718-112001921	+	6405.66	-0.137964	0.187458	-0.735972	0.461748	0.878511	Kars	Adat1
chr8	23242301	23242451	chr8_23242302_23242451	L=149;T=peaks;R=chr8:23242302-23242451	+	716.851	0.141337	0.192404	0.734587	0.462591	0.87918	Gins4	Gins4
chr8	94863517	94863951	chr8_94863518_94863951	L=433;T=peaks;R=chr8:94863518-94863951	+	4811.53	-0.108238	0.147427	-0.73418	0.462839	0.879226	Dok4	Polr2c
chr8	61512257	61512428	chr8_61512258_61512428	L=170;T=peaks;R=chr8:61512258-61512428	+	877.042	-0.147191	0.200835	-0.732896	0.463622	0.879324	Palld	Cbr4
chr8	116970676	116971708	chr8_116970677_116971708	L=1031;T=peaks;R=chr8:116970677-116971708	+	528.553	-0.161684	0.221434	-0.730168	0.465287	0.880122	Atmin	1700030J22Rik
chr8	109560045	109560187	chr8_109560046_109560187	L=141;T=peaks;R=chr8:109560046-109560187	+	1484.23	-0.119075	0.163561	-0.728013	0.466606	0.880406	Pmfbp1	Dhx38
chr8	105680036	105680309	chr8_105680037_105680309	L=272;T=peaks;R=chr8:105680037-105680309	+	3292.93	0.116525	0.16012	0.727736	0.466775	0.880406	Carmil2	Agrp
chr8	121597748	121598096	chr8_121597749_121598096	L=347;T=peaks;R=chr8:121597749-121598096	+	1115.61	0.143657	0.19758	0.727085	0.467174	0.8806	Zcchc14	Map1lc3b
chr8	122424725	122424956	chr8_122424726_122424956	L=230;T=peaks;R=chr8:122424726-122424956	+	328.739	0.197377	0.271758	0.726295	0.467658	0.881026	Cyba	Il17c
chr8	70699884	70700632	chr8_70699885_70700632	L=747;T=peaks;R=chr8:70699885-70700632	+	10414.5	0.112151	0.1546	0.725427	0.46819	0.881483	Gm16486	Gm16486
chr8	27229033	27229184	chr8_27229034_27229184	L=150;T=peaks;R=chr8:27229034-27229184	+	187.866	0.202145	0.278653	0.725437	0.468184	0.881483	Adrb3	Adrb3
chr8	83969142	83969686	chr8_83969143_83969686	L=543;T=peaks;R=chr8:83969143-83969686	+	2574.67	-0.112288	0.154863	-0.725078	0.468404	0.881613	Prkaca	Prkaca
chr8	71585997	71586572	chr8_71585998_71586572	L=574;T=peaks;R=chr8:71585998-71586572	+	762.968	0.1466	0.202291	0.724696	0.468638	0.881707	Slc27a1	Pgls
chr8	12890722	12890914	chr8_12890723_12890914	L=191;T=peaks;R=chr8:12890723-12890914	+	82.2954	-0.289708	0.400615	-0.723156	0.469584	0.882147	Atp11a	Mcf2l
chr8	84860906	84861014	chr8_84860907_84861014	L=107;T=peaks;R=chr8:84860907-84861014	+	895.427	0.132947	0.184009	0.722505	0.469984	0.8824	Farsa	Syce2
chr8	25766981	25767082	chr8_25766982_25767082	L=100;T=peaks;R=chr8:25766982-25767082	+	423.244	-0.199405	0.276303	-0.721688	0.470486	0.882555	Ddhd2	Lsm1
chr8	107582342	107582479	chr8_107582343_107582479	L=136;T=peaks;R=chr8:107582343-107582479	+	6416.01	0.109855	0.152555	0.720105	0.47146	0.882555	Wwp2	Psmd7
chr8	60907343	60907629	chr8_60907344_60907629	L=285;T=peaks;R=chr8:60907344-60907629	+	3059.9	0.1255	0.174312	0.719977	0.471539	0.882555	Clcn3	Hpf1
chr8	122307494	122307663	chr8_122307495_122307663	L=168;T=peaks;R=chr8:122307495-122307663	+	286.126	-0.197444	0.274438	-0.719449	0.471865	0.882665	Trhr2	Zfpm1
chr8	70591355	70591565	chr8_70591356_70591565	L=209;T=peaks;R=chr8:70591356-70591565	+	414.895	-0.154487	0.21485	-0.719044	0.472114	0.882675	Isyna1	Isyna1
chr8	11831503	11831636	chr8_11831504_11831636	L=132;T=peaks;R=chr8:11831504-11831636	+	860.57	0.13819	0.192297	0.718625	0.472372	0.882757	Arhgef7	Tex29
chr8	11821930	11822090	chr8_11821931_11822090	L=159;T=peaks;R=chr8:11821931-11822090	+	642.53	0.13803	0.192547	0.716863	0.473459	0.88321	Arhgef7	Tex29
chr8	84993027	84993139	chr8_84993028_84993139	L=111;T=peaks;R=chr8:84993028-84993139	+	117.918	0.258615	0.360698	0.716986	0.473383	0.88321	Best2	Hook2
chr8	47490429	47490763	chr8_47490430_47490763	L=333;T=peaks;R=chr8:47490430-47490763	+	978.725	-0.143087	0.199996	-0.715449	0.474332	0.883257	Trappc11	Stox2
chr8	22560927	22561435	chr8_22560928_22561435	L=507;T=peaks;R=chr8:22560928-22561435	+	3685.26	0.122311	0.171393	0.713629	0.475457	0.883815	Vdac3	Smim19
chr8	40507386	40507657	chr8_40507387_40507657	L=270;T=peaks;R=chr8:40507387-40507657	+	1743.64	-0.124196	0.174347	-0.712352	0.476247	0.883821	Cnot7	Vps37a
chr8	9970090	9970214	chr8_9970091_9970214	L=123;T=peaks;R=chr8:9970091-9970214	+	279.776	0.19654	0.275888	0.71239	0.476224	0.883821	Gm10217	Lig4
chr8	3258435	3258754	chr8_3258436_3258754	L=318;T=peaks;R=chr8:3258436-3258754	+	548.844	0.149872	0.210678	0.71138	0.476849	0.883987	Insr	Insr
chr8	94579358	94579503	chr8_94579359_94579503	L=144;T=peaks;R=chr8:94579359-94579503	+	773.472	0.129702	0.18244	0.710928	0.477129	0.884021	Cpne2	Rspry1
chr8	89052797	89052950	chr8_89052798_89052950	L=152;T=peaks;R=chr8:89052798-89052950	+	539.058	0.144772	0.203615	0.711011	0.477077	0.884021	Sall1	Sall1
chr8	27227730	27228748	chr8_27227731_27228748	L=1017;T=peaks;R=chr8:27227731-27228748	+	947.413	0.133757	0.188395	0.709983	0.477715	0.884684	Adrb3	Got1l1
chr8	108949624	108949754	chr8_108949625_108949754	L=129;T=peaks;R=chr8:108949625-108949754	+	181.193	0.214827	0.302645	0.70983	0.47781	0.884701	Pmfbp1	Pmfbp1
chr8	71407378	71407722	chr8_71407379_71407722	L=343;T=peaks;R=chr8:71407379-71407722	+	260.529	0.211661	0.298287	0.70959	0.477958	0.884798	Abhd8	Ankle1
chr8	57583769	57584174	chr8_57583770_57584174	L=404;T=peaks;R=chr8:57583770-57584174	+	878.688	-0.127403	0.179805	-0.708562	0.478596	0.885164	Hmgb2	Galnt7
chr8	66860789	66861095	chr8_66860790_66861095	L=305;T=peaks;R=chr8:66860790-66861095	+	1442.57	0.142922	0.202045	0.707378	0.479331	0.885164	Naf1	Naf1
chr8	122683997	122684262	chr8_122683998_122684262	L=264;T=peaks;R=chr8:122683998-122684262	+	46.093	0.365277	0.515752	0.708242	0.478795	0.885164	Cbfa2t3	Pabpn1l
chr8	123527891	123528111	chr8_123527892_123528111	L=219;T=peaks;R=chr8:123527892-123528111	+	472.25	-0.151541	0.214916	-0.705118	0.480737	0.885566	Gas8	Rhou
chr8	111288314	111288439	chr8_111288315_111288439	L=124;T=peaks;R=chr8:111288315-111288439	+	572.328	-0.141092	0.199857	-0.705964	0.48021	0.885566	Rfwd3	Glg1
chr8	40385828	40385970	chr8_40385829_40385970	L=141;T=peaks;R=chr8:40385829-40385970	+	231.315	0.212993	0.301774	0.705805	0.480309	0.885566	Micu3	Zdhhc2
chr8	121829330	121829505	chr8_121829331_121829505	L=174;T=peaks;R=chr8:121829331-121829505	+	1511.94	0.11643	0.165285	0.704424	0.481169	0.885683	Klhdc4	Klhdc4
chr8	12868632	12868770	chr8_12868633_12868770	L=137;T=peaks;R=chr8:12868633-12868770	+	184.931	0.21272	0.302132	0.704061	0.481395	0.885821	Atp11a	Mcf2l
chr8	80717474	80717632	chr8_80717475_80717632	L=157;T=peaks;R=chr8:80717475-80717632	+	1544.05	-0.14244	0.203164	-0.701108	0.483235	0.886247	Frem3	Smarca5
chr8	123845162	123845477	chr8_123845163_123845477	L=314;T=peaks;R=chr8:123845163-123845477	+	1000.82	0.136316	0.19558	0.696983	0.485813	0.887014	Rab4a	Ccsap
chr8	27045893	27046046	chr8_27045894_27046046	L=152;T=peaks;R=chr8:27045894-27046046	+	461.115	-0.196324	0.282484	-0.69499	0.487061	0.887639	Prosc	Adgra2
chr8	85546528	85546736	chr8_85546529_85546736	L=207;T=peaks;R=chr8:85546529-85546736	+	5918.46	-0.130018	0.188012	-0.691541	0.489226	0.88839	Gpt2	Dnaja2
chr8	129283618	129285153	chr8_129283619_129285153	L=1534;T=peaks;R=chr8:129283619-129285153	+	1411.15	-0.118594	0.171379	-0.691998	0.488939	0.88839	2610044O15Rik8	2610044O15Rik8
chr8	85070394	85070586	chr8_85070395_85070586	L=191;T=peaks;R=chr8:85070395-85070586	+	128.309	0.222103	0.321579	0.690663	0.489777	0.888463	Dhps	Gm5741
chr8	117791670	117792352	chr8_117791671_117792352	L=681;T=peaks;R=chr8:117791671-117792352	+	4600.06	-0.113645	0.164797	-0.68961	0.49044	0.888472	Hsd17b2	Mphosph6
chr8	111669521	111671044	chr8_111669522_111671044	L=1522;T=peaks;R=chr8:111669522-111671044	+	7571.51	0.10971	0.159062	0.68973	0.490364	0.888472	Zfp1	Ctrb1
chr8	126592399	126592780	chr8_126592400_126592780	L=380;T=peaks;R=chr8:126592400-126592780	+	2591.73	0.114996	0.166701	0.689836	0.490297	0.888472	Irf2bp2	Tarbp1
chr8	106202194	106202357	chr8_106202195_106202357	L=162;T=peaks;R=chr8:106202195-106202357	+	1659.9	-0.110458	0.161938	-0.6821	0.495176	0.890376	Slc7a6	Slc7a6os
chr8	94058017	94058404	chr8_94058018_94058404	L=386;T=peaks;R=chr8:94058018-94058404	+	1380.58	-0.1137	0.166885	-0.681309	0.495676	0.890473	Bbs2	Ogfod1
chr8	111172396	111172549	chr8_111172397_111172549	L=152;T=peaks;R=chr8:111172397-111172549	+	704.012	0.135229	0.198468	0.681365	0.49564	0.890473	Glg1	Pdpr
chr8	121596575	121597139	chr8_121596576_121597139	L=563;T=peaks;R=chr8:121596576-121597139	+	4393.74	-0.103875	0.153177	-0.678136	0.497686	0.890621	Zcchc14	Map1lc3b
chr8	22243118	22243504	chr8_22243119_22243504	L=385;T=peaks;R=chr8:22243119-22243504	+	264.03	0.197107	0.290258	0.679077	0.497089	0.890621	Thsd1	Tpte
chr8	70843116	70843246	chr8_70843117_70843246	L=129;T=peaks;R=chr8:70843117-70843246	+	62.6725	0.341223	0.504398	0.676494	0.498727	0.89064	Arrdc2	Arrdc2
chr8	109561898	109562144	chr8_109561899_109562144	L=245;T=peaks;R=chr8:109561899-109562144	+	2491.04	-0.104758	0.155071	-0.675547	0.499328	0.890646	Dhx38	Txnl4b
chr8	83913869	83914878	chr8_83913870_83914878	L=1008;T=peaks;R=chr8:83913870-83914878	+	1343.63	0.122287	0.180857	0.676152	0.498944	0.890646	Gm10644	Adgrl1
chr8	46578257	46578968	chr8_46578258_46578968	L=710;T=peaks;R=chr8:46578258-46578968	+	1513.27	-0.111383	0.165048	-0.674848	0.499772	0.890658	Primpol	Cenpu
chr8	47828415	47828782	chr8_47828416_47828782	L=366;T=peaks;R=chr8:47828416-47828782	+	1112.93	0.114141	0.169862	0.671967	0.501605	0.891419	Wwc2	Cldn22
chr8	95864798	95865158	chr8_95864799_95865158	L=359;T=peaks;R=chr8:95864799-95865158	+	2895.96	-0.104089	0.155746	-0.668326	0.503925	0.891913	Got2	Slc38a7
chr8	71933349	71933833	chr8_71933350_71933833	L=483;T=peaks;R=chr8:71933350-71933833	+	575.298	-0.131243	0.198037	-0.66272	0.50751	0.894236	Zfp617	Zfp961
chr8	122413831	122413983	chr8_122413832_122413983	L=151;T=peaks;R=chr8:122413832-122413983	+	1198.63	-0.124037	0.18727	-0.662347	0.507749	0.894383	Zc3h18	Il17c
chr8	111952820	111952929	chr8_111952821_111952929	L=108;T=peaks;R=chr8:111952821-111952929	+	465.803	-0.173241	0.262226	-0.660654	0.508834	0.894969	Adat1	Gabarapl2
chr8	63928305	63928648	chr8_63928306_63928648	L=342;T=peaks;R=chr8:63928306-63928648	+	423.947	-0.145516	0.220444	-0.660102	0.509188	0.895001	Spock3	Sgo2b
chr8	69315948	69317082	chr8_69315949_69317082	L=1133;T=peaks;R=chr8:69315949-69317082	+	1073.95	0.1395	0.211393	0.659908	0.509313	0.895001	Gm9495	D130040H23Rik
chr8	122780003	122780608	chr8_122780004_122780608	L=604;T=peaks;R=chr8:122780004-122780608	+	757.473	-0.135585	0.206018	-0.658123	0.510459	0.895338	Acsf3	Cdh15
chr8	79708374	79708572	chr8_79708375_79708572	L=197;T=peaks;R=chr8:79708375-79708572	+	2153.03	0.122796	0.18705	0.656486	0.511512	0.896011	Abce1	Anapc10
chr8	111865728	111866223	chr8_111865729_111866223	L=494;T=peaks;R=chr8:111865729-111866223	+	1746.89	-0.105649	0.161169	-0.655518	0.512134	0.896134	Tmem170	Cfdp1
chr8	109961865	109962025	chr8_109961866_109962025	L=159;T=peaks;R=chr8:109961866-109962025	+	94.4004	-0.247205	0.37827	-0.653514	0.513425	0.896456	Marveld3	Marveld3
chr8	86730757	86731089	chr8_86730758_86731089	L=331;T=peaks;R=chr8:86730758-86731089	+	184.399	0.212282	0.325099	0.652975	0.513773	0.896618	Lonp2	Siah1a
chr8	84042649	84042904	chr8_84042650_84042904	L=254;T=peaks;R=chr8:84042650-84042904	+	213.109	0.184193	0.282444	0.65214	0.514311	0.896679	Il27ra	Il27ra
chr8	95109805	95110020	chr8_95109806_95110020	L=214;T=peaks;R=chr8:95109806-95110020	+	767.701	-0.12543	0.193242	-0.649085	0.516283	0.897537	Kifc3	Katnb1
chr8	112014224	112014430	chr8_112014225_112014430	L=205;T=peaks;R=chr8:112014225-112014430	+	70.267	-0.275981	0.42554	-0.648543	0.516634	0.897596	Gm6793	Kars
chr8	70257172	70257544	chr8_70257173_70257544	L=371;T=peaks;R=chr8:70257173-70257544	+	1057.91	-0.121861	0.187898	-0.648547	0.516631	0.897596	Armc6	Homer3
chr8	22243611	22243990	chr8_22243612_22243990	L=378;T=peaks;R=chr8:22243612-22243990	+	433.416	0.146527	0.227412	0.644324	0.519365	0.8994	Thsd1	Tpte
chr8	42247884	42247986	chr8_42247885_42247986	L=101;T=peaks;R=chr8:42247885-42247986	+	52.5711	-0.325278	0.50629	-0.642474	0.520566	0.899617	Triml1	Frg1
chr8	123421520	123422018	chr8_123421521_123422018	L=497;T=peaks;R=chr8:123421521-123422018	+	3586.12	0.104381	0.162608	0.64192	0.520925	0.899617	Tubb3	Def8
chr8	27140806	27141017	chr8_27140807_27141017	L=210;T=peaks;R=chr8:27140807-27141017	+	327.81	0.148693	0.23159	0.642053	0.520839	0.899617	Rab11fip1	Brf2
chr8	71607524	71607942	chr8_71607525_71607942	L=417;T=peaks;R=chr8:71607525-71607942	+	324.908	0.150359	0.233891	0.642859	0.520315	0.899617	Colgalt1	Colgalt1
chr8	106108597	106109089	chr8_106108598_106109089	L=491;T=peaks;R=chr8:106108598-106109089	+	2264.77	-0.0994518	0.155599	-0.639156	0.522722	0.900293	Nfatc3	Esrp2
chr8	69807530	69807787	chr8_69807531_69807787	L=256;T=peaks;R=chr8:69807531-69807787	+	1056.32	0.119541	0.187051	0.639082	0.52277	0.900293	Gmip	Gmip
chr8	110975342	110975486	chr8_110975343_110975486	L=143;T=peaks;R=chr8:110975343-110975486	+	849.382	-0.141078	0.221498	-0.636926	0.524173	0.900604	St3gal2	Ddx19a
chr8	22632556	22633012	chr8_22632557_22633012	L=455;T=peaks;R=chr8:22632557-22633012	+	364.266	0.172767	0.270939	0.637662	0.523694	0.900604	Polb	Dkk4
chr8	85525523	85525863	chr8_85525524_85525863	L=339;T=peaks;R=chr8:85525524-85525863	+	1328.54	-0.105172	0.166136	-0.633047	0.526703	0.901056	Gpt2	Dnaja2
chr8	71889595	71890730	chr8_71889596_71890730	L=1134;T=peaks;R=chr8:71889596-71890730	+	760.777	-0.129745	0.205577	-0.631124	0.52796	0.901377	Zfp709	Zfp882
chr8	126961889	126962018	chr8_126961890_126962018	L=128;T=peaks;R=chr8:126961890-126962018	+	828.493	-0.115258	0.182877	-0.630249	0.528532	0.901846	Rbm34	Tomm20
chr8	126959501	126959623	chr8_126959502_126959623	L=121;T=peaks;R=chr8:126959502-126959623	+	638.555	-0.124354	0.197511	-0.629604	0.528954	0.902175	Rbm34	Tomm20
chr8	87469376	87469568	chr8_87469377_87469568	L=191;T=peaks;R=chr8:87469377-87469568	+	114.552	-0.219186	0.34851	-0.628923	0.529399	0.902195	Cbln1	N4bp1
chr8	107185606	107185971	chr8_107185607_107185971	L=364;T=peaks;R=chr8:107185607-107185971	+	2343.89	0.104171	0.165914	0.627862	0.530095	0.902218	Cyb5b	Nfat5
chr8	3451855	3452297	chr8_3451856_3452297	L=441;T=peaks;R=chr8:3451856-3452297	+	1272.75	-0.106494	0.169719	-0.627472	0.53035	0.902225	Arhgef18	Pex11g
chr8	71480385	71481084	chr8_71480386_71481084	L=698;T=peaks;R=chr8:71480386-71481084	+	1308.76	0.10932	0.174483	0.62654	0.530961	0.902318	Dda1	Ano8
chr8	18881730	18881903	chr8_18881731_18881903	L=172;T=peaks;R=chr8:18881731-18881903	+	549.834	0.128533	0.204959	0.627117	0.530583	0.902318	Xkr5	Agpat5
chr8	69313977	69314447	chr8_69313978_69314447	L=469;T=peaks;R=chr8:69313978-69314447	+	665.237	-0.118568	0.189967	-0.624152	0.532528	0.903198	Gm9495	D130040H23Rik
chr8	105677216	105677383	chr8_105677217_105677383	L=166;T=peaks;R=chr8:105677217-105677383	+	3014.61	0.0973288	0.157781	0.61686	0.537327	0.905207	Carmil2	Agrp
chr8	91036371	91036627	chr8_91036372_91036627	L=255;T=peaks;R=chr8:91036372-91036627	+	810.573	0.111846	0.181566	0.616006	0.537891	0.905295	Chd9	Rbl2
chr8	94067915	94068072	chr8_94067916_94068072	L=156;T=peaks;R=chr8:94067916-94068072	+	224.572	-0.178134	0.289667	-0.614962	0.53858	0.905399	Bbs2	Ogfod1
chr8	124839604	124839998	chr8_124839605_124839998	L=393;T=peaks;R=chr8:124839605-124839998	+	6545.75	0.089716	0.145819	0.615256	0.538386	0.905399	Trim67	Gnpat
chr8	110970760	110971732	chr8_110970761_110971732	L=971;T=peaks;R=chr8:110970761-110971732	+	1251.19	0.106918	0.174109	0.614085	0.539159	0.905399	St3gal2	Ddx19a
chr8	69564427	69564563	chr8_69564428_69564563	L=135;T=peaks;R=chr8:69564428-69564563	+	90.8899	0.242359	0.394591	0.614203	0.539081	0.905399	Zfp868	Gm7697
chr8	126969939	126970151	chr8_126969940_126970151	L=211;T=peaks;R=chr8:126969940-126970151	+	2041.22	0.100699	0.16414	0.613491	0.539552	0.905538	Rbm34	Tomm20
chr8	107076092	107076962	chr8_107076093_107076962	L=869;T=peaks;R=chr8:107076093-107076962	+	6124.72	-0.0999102	0.162994	-0.61297	0.539896	0.905566	Terf2	Tmed6
chr8	107368593	107369204	chr8_107368594_107369204	L=610;T=peaks;R=chr8:107368594-107369204	+	1360.43	-0.104916	0.17132	-0.612395	0.540276	0.905738	Nfat5	Nqo1
chr8	19695506	19695611	chr8_19695507_19695611	L=104;T=peaks;R=chr8:19695507-19695611	+	61.8708	0.296463	0.484692	0.611652	0.540768	0.906023	Defb7	4930467E23Rik
chr8	85040440	85040712	chr8_85040441_85040712	L=271;T=peaks;R=chr8:85040441-85040712	+	1016.36	-0.118983	0.194874	-0.610562	0.541489	0.906123	Tnpo2	Fbxw9
chr8	13146509	13146831	chr8_13146510_13146831	L=321;T=peaks;R=chr8:13146510-13146831	+	883.68	0.10931	0.179105	0.610316	0.541652	0.906123	Cul4a	Lamp1
chr8	123660979	123661890	chr8_123660980_123661890	L=910;T=peaks;R=chr8:123660980-123661890	+	1803.36	0.103106	0.169448	0.608484	0.542866	0.906953	Rhou	Rab4a
chr8	71380995	71381491	chr8_71380996_71381491	L=495;T=peaks;R=chr8:71380996-71381491	+	1219.05	-0.115322	0.189763	-0.607718	0.543375	0.906978	Nr2f6	Nr2f6
chr8	105912649	105913692	chr8_105912650_105913692	L=1042;T=peaks;R=chr8:105912650-105913692	+	2577.4	-0.102965	0.169536	-0.607336	0.543628	0.906978	Ctrl	Pskh1
chr8	19693533	19693769	chr8_19693534_19693769	L=235;T=peaks;R=chr8:19693534-19693769	+	153.004	0.193319	0.318167	0.607601	0.543452	0.906978	Defb7	4930467E23Rik
chr8	105663745	105664593	chr8_105663746_105664593	L=847;T=peaks;R=chr8:105663746-105664593	+	21241.2	-0.104694	0.172711	-0.60618	0.544395	0.907002	Carmil2	Agrp
chr8	25518869	25519425	chr8_25518870_25519425	L=555;T=peaks;R=chr8:25518870-25519425	+	1536.11	-0.100444	0.165687	-0.606228	0.544363	0.907002	Fgfr1	Fgfr1
chr8	70749867	70751039	chr8_70749868_70751039	L=1171;T=peaks;R=chr8:70749868-70751039	+	705.895	-0.131107	0.217712	-0.602203	0.547039	0.907865	Pde4c	Rab3a
chr8	71257314	71257453	chr8_71257315_71257453	L=138;T=peaks;R=chr8:71257315-71257453	+	462.87	0.144236	0.24026	0.600334	0.548283	0.908115	Map1s	Myo9b
chr8	11005887	11006871	chr8_11005888_11006871	L=983;T=peaks;R=chr8:11005888-11006871	+	1137.79	-0.113278	0.189159	-0.598851	0.549272	0.908119	Myo16	Irs2
chr8	26159324	26159432	chr8_26159325_26159432	L=107;T=peaks;R=chr8:26159325-26159432	+	126.514	0.271248	0.453997	0.597465	0.550197	0.908392	Thap1	Zfp703
chr8	113638648	113638831	chr8_113638649_113638831	L=182;T=peaks;R=chr8:113638649-113638831	+	154.168	-0.192727	0.323104	-0.596488	0.55085	0.908429	Syce1l	Syce1l
chr8	83996255	83996437	chr8_83996256_83996437	L=181;T=peaks;R=chr8:83996256-83996437	+	435.206	0.175996	0.294814	0.596973	0.550525	0.908429	Samd1	Samd1
chr8	40546264	40546589	chr8_40546265_40546589	L=324;T=peaks;R=chr8:40546265-40546589	+	465.181	0.130056	0.218994	0.593881	0.552592	0.908458	Mtmr7	Vps37a
chr8	106850767	106850869	chr8_106850768_106850869	L=101;T=peaks;R=chr8:106850768-106850869	+	449.041	0.131441	0.22121	0.594189	0.552385	0.908458	Tango6	Has3
chr8	111270895	111271365	chr8_111270896_111271365	L=469;T=peaks;R=chr8:111270896-111271365	+	2100.61	0.107924	0.182107	0.592642	0.553421	0.908585	Rfwd3	Glg1
chr8	106010891	106011100	chr8_106010892_106011100	L=208;T=peaks;R=chr8:106010892-106011100	+	454.114	-0.144129	0.243698	-0.591428	0.554234	0.908788	Ddx28	Dus2
chr8	13292662	13292887	chr8_13292663_13292887	L=224;T=peaks;R=chr8:13292663-13292887	+	183.225	-0.1649	0.281595	-0.585592	0.55815	0.909974	Tmco3	Dcun1d2
chr8	4736000	4736332	chr8_4736001_4736332	L=331;T=peaks;R=chr8:4736001-4736332	+	4007.36	0.093386	0.159651	0.584939	0.558589	0.910099	Zfp958	Shcbp1
chr8	88333757	88333897	chr8_88333758_88333897	L=139;T=peaks;R=chr8:88333758-88333897	+	735.739	0.138602	0.237146	0.584458	0.558912	0.910177	Adcy7	Brd7
chr8	105698073	105698211	chr8_105698074_105698211	L=137;T=peaks;R=chr8:105698074-105698211	+	270.272	0.164981	0.282594	0.583809	0.559349	0.910439	Acd	Pard6a
chr8	98223437	98223991	chr8_98223438_98223991	L=553;T=peaks;R=chr8:98223438-98223991	+	134.157	-0.194768	0.334271	-0.582664	0.560119	0.910582	NONE	NONE
chr8	111290839	111290982	chr8_111290840_111290982	L=142;T=peaks;R=chr8:111290840-111290982	+	543.623	-0.121327	0.208306	-0.582446	0.560266	0.910606	Rfwd3	Glg1
chr8	120580722	120580874	chr8_120580723_120580874	L=151;T=peaks;R=chr8:120580723-120580874	+	591.383	-0.131103	0.225399	-0.581651	0.560802	0.910784	Gse1	Gins2
chr8	109547990	109548505	chr8_109547991_109548505	L=514;T=peaks;R=chr8:109547991-109548505	+	4339.79	0.0864137	0.148667	0.581255	0.561068	0.910784	Pmfbp1	Dhx38
chr8	22911680	22911994	chr8_22911681_22911994	L=313;T=peaks;R=chr8:22911681-22911994	+	1092.41	0.10553	0.182658	0.577747	0.563435	0.911553	Kat6a	Ank1
chr8	117205091	117205270	chr8_117205092_117205270	L=178;T=peaks;R=chr8:117205092-117205270	+	190.573	-0.162567	0.28206	-0.576358	0.564373	0.912107	Gan	Cmip
chr8	61099847	61100009	chr8_61099848_61100009	L=161;T=peaks;R=chr8:61099848-61100009	+	424.111	0.125917	0.218593	0.576031	0.564594	0.912134	Nek1	Sh3rf1
chr8	26011070	26011249	chr8_26011071_26011249	L=178;T=peaks;R=chr8:26011071-26011249	+	1019.4	-0.111587	0.19426	-0.574424	0.565681	0.912598	Fnta	Pomk
chr8	82772847	82772980	chr8_82772848_82772980	L=132;T=peaks;R=chr8:82772848-82772980	+	429.668	0.15351	0.267093	0.574742	0.565466	0.912598	Zfp330	Il15
chr8	3593854	3593979	chr8_3593855_3593979	L=124;T=peaks;R=chr8:3593855-3593979	+	70.5251	-0.240379	0.419845	-0.572542	0.566955	0.912638	Xab2	Camsap3
chr8	123383283	123383488	chr8_123383284_123383488	L=204;T=peaks;R=chr8:123383284-123383488	+	1311.39	0.0966363	0.168942	0.572008	0.567317	0.912638	Tcf25	Mc1r
chr8	70242483	70244072	chr8_70242484_70244072	L=1588;T=peaks;R=chr8:70242484-70244072	+	4873.88	-0.0913548	0.160123	-0.570528	0.568319	0.912749	Armc6	Homer3
chr8	3610533	3610664	chr8_3610534_3610664	L=130;T=peaks;R=chr8:3610534-3610664	+	1392.58	0.0951266	0.167241	0.5688	0.569492	0.913758	Camsap3	Xab2
chr8	105706542	105706771	chr8_105706543_105706771	L=228;T=peaks;R=chr8:105706543-105706771	+	346.189	0.129502	0.228282	0.567289	0.570518	0.914438	Enkd1	4933405L10Rik
chr8	31236641	31236744	chr8_31236642_31236744	L=102;T=peaks;R=chr8:31236642-31236744	+	71.7976	0.235432	0.416555	0.565188	0.571946	0.914497	Nrg1	Fut10
chr8	91033329	91034213	chr8_91033330_91034213	L=883;T=peaks;R=chr8:91033330-91034213	+	3946.74	0.0956076	0.169285	0.564774	0.572228	0.91467	Chd9	Rbl2
chr8	25167311	25167619	chr8_25167312_25167619	L=307;T=peaks;R=chr8:25167312-25167619	+	724.493	-0.10422	0.184866	-0.563762	0.572916	0.914704	Tacc1	Plekha2
chr8	124731916	124732170	chr8_124731917_124732170	L=253;T=peaks;R=chr8:124731917-124732170	+	378.875	-0.127714	0.22808	-0.55995	0.575513	0.916044	Fam89a	Arv1
chr8	123381370	123381588	chr8_123381371_123381588	L=217;T=peaks;R=chr8:123381371-123381588	+	3521.05	0.0867306	0.154842	0.560123	0.575396	0.916044	Tcf25	Mc1r
chr8	41303958	41304184	chr8_41303959_41304184	L=225;T=peaks;R=chr8:41303959-41304184	+	918.823	-0.100835	0.180752	-0.557862	0.576938	0.916811	Asah1	Pcm1
chr8	105279935	105280047	chr8_105279936_105280047	L=111;T=peaks;R=chr8:105279936-105280047	+	49.4581	-0.280239	0.505216	-0.554692	0.579105	0.917126	4931428F04Rik	Nol3
chr8	54185922	54186464	chr8_54185923_54186464	L=541;T=peaks;R=chr8:54185923-54186464	+	459.589	-0.126702	0.227612	-0.556658	0.577761	0.917126	Spcs3	Vegfc
chr8	22168734	22168990	chr8_22168735_22168990	L=255;T=peaks;R=chr8:22168735-22168990	+	1638.11	-0.0995383	0.179688	-0.55395	0.579613	0.917126	Nek3	Nek3
chr8	69894136	69894312	chr8_69894137_69894312	L=175;T=peaks;R=chr8:69894137-69894312	+	3911	0.0982559	0.177413	0.553827	0.579698	0.917126	Yjefn3	Yjefn3
chr8	64742903	64743087	chr8_64742904_64743087	L=183;T=peaks;R=chr8:64742904-64743087	+	466.411	0.114621	0.205674	0.557296	0.577325	0.917126	Klhl2	Msmo1
chr8	85260416	85260613	chr8_85260417_85260613	L=196;T=peaks;R=chr8:85260417-85260613	+	2254.16	0.118423	0.212637	0.556924	0.577579	0.917126	Olfr371	Orc6
chr8	20282954	20283357	chr8_20282955_20283357	L=402;T=peaks;R=chr8:20282955-20283357	+	187.69	0.166296	0.300048	0.554233	0.57942	0.917126	4930467E23Rik	Gm15319
chr8	119508159	119508590	chr8_119508160_119508590	L=430;T=peaks;R=chr8:119508160-119508590	+	7847.91	0.0865346	0.156695	0.55225	0.580777	0.917573	Mbtps1	Slc38a8
chr8	70649890	70650700	chr8_70649891_70650700	L=809;T=peaks;R=chr8:70649891-70650700	+	2164	-0.0900713	0.163479	-0.550965	0.581657	0.917985	Pgpep1	Gdf15
chr8	4259682	4260197	chr8_4259683_4260197	L=514;T=peaks;R=chr8:4259683-4260197	+	3129.54	0.0832114	0.151009	0.551037	0.581608	0.917985	Ctxn1	Ctxn1
chr8	109556870	109557054	chr8_109556871_109557054	L=183;T=peaks;R=chr8:109556871-109557054	+	1909.76	0.0905392	0.16446	0.550526	0.581959	0.917985	Pmfbp1	Dhx38
chr8	79060287	79061040	chr8_79060288_79061040	L=752;T=peaks;R=chr8:79060288-79061040	+	625.491	-0.106684	0.194615	-0.548179	0.583569	0.91831	1700011L22Rik	Zfp827
chr8	71524605	71524873	chr8_71524606_71524873	L=267;T=peaks;R=chr8:71524606-71524873	+	103.637	-0.193091	0.353252	-0.546608	0.584648	0.918675	Bst2	Plvap
chr8	125468133	125468660	chr8_125468134_125468660	L=526;T=peaks;R=chr8:125468134-125468660	+	2305.17	-0.100691	0.184194	-0.546655	0.584616	0.918675	Disc1	Sipa1l2
chr8	94286491	94286639	chr8_94286492_94286639	L=147;T=peaks;R=chr8:94286492-94286639	+	1616.87	0.0967963	0.1771	0.546564	0.584678	0.918675	Nup93	Slc12a3
chr8	91666529	91666717	chr8_91666530_91666717	L=187;T=peaks;R=chr8:91666530-91666717	+	808.337	0.121661	0.223978	0.543181	0.587005	0.918961	Fto	Irx3
chr8	13296991	13297723	chr8_13296992_13297723	L=731;T=peaks;R=chr8:13296992-13297723	+	249.662	-0.154991	0.286327	-0.541306	0.588297	0.919483	Tmco3	Tfdp1
chr8	77552543	77552691	chr8_77552544_77552691	L=147;T=peaks;R=chr8:77552544-77552691	+	95.3298	-0.225211	0.417078	-0.539975	0.589215	0.919672	Tmem184c	Prmt9
chr8	88357851	88358076	chr8_88357852_88358076	L=224;T=peaks;R=chr8:88357852-88358076	+	2001.49	0.0872749	0.161529	0.540304	0.588988	0.919672	Adcy7	Brd7
chr8	13885652	13885869	chr8_13885653_13885869	L=216;T=peaks;R=chr8:13885653-13885869	+	2225.06	-0.0920947	0.170872	-0.538968	0.589909	0.920129	Champ1	Coprs
chr8	79281140	79281603	chr8_79281141_79281603	L=462;T=peaks;R=chr8:79281141-79281603	+	328.533	-0.126668	0.23597	-0.536799	0.591406	0.920184	Mmaa	1700011L22Rik
chr8	88257184	88257688	chr8_88257185_88257688	L=503;T=peaks;R=chr8:88257185-88257688	+	5838.69	-0.0951757	0.178001	-0.534691	0.592864	0.920184	Papd5	Adcy7
chr8	22935473	22935814	chr8_22935474_22935814	L=340;T=peaks;R=chr8:22935474-22935814	+	1366.39	-0.0913757	0.170982	-0.534417	0.593053	0.920184	Kat6a	Ank1
chr8	83610612	83611561	chr8_83610613_83611561	L=948;T=peaks;R=chr8:83610613-83611561	+	3212.52	-0.0818982	0.153108	-0.534906	0.592715	0.920184	Dnajb1	Gipc1
chr8	109860085	109861083	chr8_109860086_109861083	L=997;T=peaks;R=chr8:109860086-109861083	+	7570.27	-0.077674	0.145019	-0.535613	0.592226	0.920184	Ap1g1	Phlpp2
chr8	71623469	71624254	chr8_71623470_71624254	L=784;T=peaks;R=chr8:71623470-71624254	+	7357.68	0.0854611	0.159892	0.534491	0.593002	0.920184	Unc13a	Colgalt1
chr8	87470127	87470354	chr8_87470128_87470354	L=226;T=peaks;R=chr8:87470128-87470354	+	216.596	0.157903	0.293968	0.537144	0.591168	0.920184	Cbln1	N4bp1
chr8	88361450	88361642	chr8_88361451_88361642	L=191;T=peaks;R=chr8:88361451-88361642	+	2630.79	0.0859627	0.161283	0.532995	0.594037	0.920612	Brd7	Brd7
chr8	70018528	70019096	chr8_70018529_70019096	L=567;T=peaks;R=chr8:70018529-70019096	+	2972.38	-0.0894909	0.168387	-0.53146	0.5951	0.920988	Mau2	Gatad2a
chr8	106892331	106892844	chr8_106892332_106892844	L=512;T=peaks;R=chr8:106892332-106892844	+	491.463	0.124238	0.234066	0.530783	0.595569	0.921128	Chtf8	Utp4
chr8	111840306	111840526	chr8_111840307_111840526	L=219;T=peaks;R=chr8:111840307-111840526	+	6690.17	0.0766074	0.1444	0.530523	0.59575	0.92115	Cfdp1	Bcar1
chr8	20567553	20568083	chr8_20567554_20568083	L=529;T=peaks;R=chr8:20567554-20568083	+	101.365	0.19214	0.362288	0.530351	0.595868	0.92115	Gm15319	Defb33
chr8	4254260	4254430	chr8_4254261_4254430	L=169;T=peaks;R=chr8:4254261-4254430	+	377.928	-0.133771	0.253213	-0.528295	0.597294	0.921323	Ctxn1	Snapc2
chr8	105702829	105703243	chr8_105702830_105703243	L=413;T=peaks;R=chr8:105702830-105703243	+	518.932	-0.107774	0.203845	-0.528705	0.59701	0.921323	Pard6a	Acd
chr8	120581217	120581593	chr8_120581218_120581593	L=375;T=peaks;R=chr8:120581218-120581593	+	1300.53	-0.0983915	0.185934	-0.529175	0.596684	0.921323	Gse1	Gins2
chr8	107072510	107072681	chr8_107072511_107072681	L=170;T=peaks;R=chr8:107072511-107072681	+	679.543	0.10208	0.194014	0.526146	0.598787	0.922416	Terf2	Tmed6
chr8	84922640	84923000	chr8_84922641_84923000	L=359;T=peaks;R=chr8:84922641-84923000	+	877.477	0.0945697	0.180541	0.523814	0.600408	0.92279	Mast1	Dnase2a
chr8	20410027	20410613	chr8_20410028_20410613	L=585;T=peaks;R=chr8:20410028-20410613	+	1223.63	0.108664	0.207484	0.523724	0.600471	0.92279	Gm15319	Defb33
chr8	18631722	18632704	chr8_18631723_18632704	L=981;T=peaks;R=chr8:18631723-18632704	+	5370.01	-0.0848565	0.162448	-0.522361	0.601419	0.923146	Angpt2	Mcph1
chr8	70132995	70133778	chr8_70132996_70133778	L=782;T=peaks;R=chr8:70132996-70133778	+	2385.26	-0.0825527	0.158169	-0.521927	0.601721	0.923155	Rfxank	Nr2c2ap
chr8	123841971	123842530	chr8_123841972_123842530	L=558;T=peaks;R=chr8:123841972-123842530	+	857.919	0.0998487	0.1913	0.521947	0.601707	0.923155	Rab4a	Ccsap
chr8	121599600	121602356	chr8_121599601_121602356	L=2755;T=peaks;R=chr8:121599601-121602356	+	9178.89	-0.081796	0.157334	-0.519887	0.603143	0.923226	Zcchc14	Map1lc3b
chr8	12476397	12476745	chr8_12476398_12476745	L=347;T=peaks;R=chr8:12476398-12476745	+	371.929	0.116829	0.224832	0.519627	0.603323	0.923226	Sox1	Spaca7
chr8	46576196	46576437	chr8_46576197_46576437	L=240;T=peaks;R=chr8:46576197-46576437	+	926.073	-0.0908997	0.176232	-0.515795	0.605998	0.92397	Primpol	Cenpu
chr8	122899595	122899774	chr8_122899596_122899774	L=178;T=peaks;R=chr8:122899596-122899774	+	1684.58	-0.089977	0.174657	-0.515164	0.606439	0.92397	Ankrd11	Cdh15
chr8	113641953	113643205	chr8_113641954_113643205	L=1251;T=peaks;R=chr8:113641954-113643205	+	1675.94	-0.0828325	0.160569	-0.51587	0.605945	0.92397	Syce1l	Syce1l
chr8	14033313	14033770	chr8_14033314_14033770	L=456;T=peaks;R=chr8:14033314-14033770	+	1821.77	0.0829529	0.160552	0.516674	0.605384	0.92397	Erich1	Tdrp
chr8	83424578	83424749	chr8_83424579_83424749	L=170;T=peaks;R=chr8:83424579-83424749	+	737.769	-0.101182	0.197175	-0.513159	0.60784	0.924141	Clgn	Scoc
chr8	84671837	84673333	chr8_84671838_84673333	L=1495;T=peaks;R=chr8:84671838-84673333	+	22626.1	0.0732167	0.143006	0.511983	0.608663	0.924234	Nacc1	Ier2
chr8	69713185	69713363	chr8_69713186_69713363	L=177;T=peaks;R=chr8:69713186-69713363	+	54.1021	-0.253953	0.500079	-0.507826	0.611575	0.925169	Zfp869	Zfp869
chr8	109558907	109559113	chr8_109558908_109559113	L=205;T=peaks;R=chr8:109558908-109559113	+	1204.08	-0.0854197	0.167999	-0.508454	0.611135	0.925169	Pmfbp1	Dhx38
chr8	111622200	111623133	chr8_111622201_111623133	L=932;T=peaks;R=chr8:111622201-111623133	+	2897.39	-0.0798541	0.157865	-0.505839	0.61297	0.925495	Znrf1	Ldhd
chr8	126934518	126935073	chr8_126934519_126935073	L=554;T=peaks;R=chr8:126934519-126935073	+	1659.91	0.105394	0.208684	0.505041	0.61353	0.925612	Tomm20	Irf2bp2
chr8	111967915	111968576	chr8_111967916_111968576	L=660;T=peaks;R=chr8:111967916-111968576	+	865.385	0.0907092	0.179913	0.504185	0.614131	0.925862	Gabarapl2	Adat1
chr8	57512562	57512798	chr8_57512563_57512798	L=235;T=peaks;R=chr8:57512563-57512798	+	9800.32	-0.0737779	0.14704	-0.501753	0.615842	0.926434	Hmgb2	Hmgb2
chr8	105617392	105618580	chr8_105617393_105618580	L=1187;T=peaks;R=chr8:105617393-105618580	+	1736.82	0.0821296	0.163605	0.501999	0.615668	0.926434	Ripor1	Ctcf
chr8	111449887	111450944	chr8_111449888_111450944	L=1056;T=peaks;R=chr8:111449888-111450944	+	2676.97	0.0830744	0.165606	0.50164	0.615921	0.926434	Wdr59	Fa2h
chr8	126970688	126970901	chr8_126970689_126970901	L=212;T=peaks;R=chr8:126970689-126970901	+	2017.06	-0.100259	0.199955	-0.501407	0.616085	0.926437	Rbm34	Rbm34
chr8	116502410	116502570	chr8_116502411_116502570	L=159;T=peaks;R=chr8:116502411-116502570	+	993.398	-0.0933099	0.187762	-0.496959	0.619218	0.927624	Dynlrb2	Dynlrb2
chr8	84567596	84567749	chr8_84567597_84567749	L=152;T=peaks;R=chr8:84567597-84567749	+	181.278	0.14309	0.287431	0.497825	0.618608	0.927624	Cacna1a	Ier2
chr8	121840731	121840879	chr8_121840732_121840879	L=147;T=peaks;R=chr8:121840732-121840879	+	686.072	-0.114682	0.231362	-0.495682	0.620119	0.92785	Slc7a5	Klhdc4
chr8	3450250	3450473	chr8_3450251_3450473	L=222;T=peaks;R=chr8:3450251-3450473	+	594.307	-0.106363	0.214413	-0.496064	0.619849	0.92785	Arhgef18	Pex11g
chr8	80776130	80776277	chr8_80776131_80776277	L=146;T=peaks;R=chr8:80776131-80776277	+	348.819	-0.113045	0.229215	-0.493182	0.621884	0.928624	Gab1	Smarca5
chr8	121603692	121605413	chr8_121603693_121605413	L=1720;T=peaks;R=chr8:121603693-121605413	+	5337.07	0.0738658	0.15006	0.492243	0.622547	0.92893	Zcchc14	Map1lc3b
chr8	43184725	43184895	chr8_43184726_43184895	L=169;T=peaks;R=chr8:43184726-43184895	+	289.531	-0.131848	0.269217	-0.489748	0.624312	0.929568	Zfp42	Triml2
chr8	125418541	125418727	chr8_125418542_125418727	L=185;T=peaks;R=chr8:125418542-125418727	+	332.679	-0.117092	0.239087	-0.489746	0.624313	0.929568	Disc1	Sipa1l2
chr8	20001006	20001836	chr8_20001007_20001836	L=829;T=peaks;R=chr8:20001007-20001836	+	919.028	-0.0914942	0.18716	-0.488856	0.624944	0.929797	Gm15319	4930467E23Rik
chr8	120562616	120562855	chr8_120562617_120562855	L=238;T=peaks;R=chr8:120562617-120562855	+	975.084	-0.106988	0.219318	-0.487823	0.625675	0.92983	Gse1	Gins2
chr8	40999392	40999521	chr8_40999393_40999521	L=128;T=peaks;R=chr8:40999393-40999521	+	395.861	-0.105379	0.216219	-0.487371	0.625995	0.929965	Mtus1	Pdgfrl
chr8	64968806	64969075	chr8_64968807_64969075	L=268;T=peaks;R=chr8:64968807-64969075	+	352.171	-0.11177	0.229929	-0.486108	0.626891	0.929988	Tmem192	Trim75
chr8	85026964	85027257	chr8_85026965_85027257	L=292;T=peaks;R=chr8:85026965-85027257	+	7025.8	0.0705315	0.145182	0.485815	0.627098	0.930069	Trir	Asna1
chr8	80110755	80111639	chr8_80110756_80111639	L=883;T=peaks;R=chr8:80110756-80111639	+	120.285	-0.172867	0.357826	-0.483105	0.629021	0.930797	Hhip	Gypa
chr8	33620960	33621601	chr8_33620961_33621601	L=640;T=peaks;R=chr8:33620961-33621601	+	1052.33	-0.0830499	0.171933	-0.483035	0.629071	0.930797	Ppp2cb	Ubxn8
chr8	80984404	80985737	chr8_80984405_80985737	L=1332;T=peaks;R=chr8:80984405-80985737	+	6451.63	-0.077875	0.161044	-0.483564	0.628695	0.930797	Usp38	Gab1
chr8	77577313	77577483	chr8_77577314_77577483	L=169;T=peaks;R=chr8:77577314-77577483	+	135.817	-0.153429	0.32313	-0.474821	0.634914	0.931766	Tmem184c	Prmt9
chr8	12396072	12396500	chr8_12396073_12396500	L=427;T=peaks;R=chr8:12396073-12396500	+	452.108	-0.116617	0.246463	-0.473164	0.636096	0.931766	Sox1	Sox1
chr8	109561270	109561444	chr8_109561271_109561444	L=173;T=peaks;R=chr8:109561271-109561444	+	1195.98	-0.0864243	0.18086	-0.477853	0.632755	0.931766	Dhx38	Txnl4b
chr8	111272779	111273171	chr8_111272780_111273171	L=391;T=peaks;R=chr8:111272780-111273171	+	2293.18	-0.0758709	0.158072	-0.479976	0.631245	0.931766	Rfwd3	Glg1
chr8	123382492	123382651	chr8_123382493_123382651	L=158;T=peaks;R=chr8:123382493-123382651	+	1601.47	0.0782535	0.16488	0.474609	0.635065	0.931766	Tcf25	Mc1r
chr8	109593707	109594175	chr8_109593708_109594175	L=467;T=peaks;R=chr8:109593708-109594175	+	1926.52	0.0783876	0.164412	0.476775	0.633522	0.931766	Dhodh	Hp
chr8	48235279	48236664	chr8_48235280_48236664	L=1384;T=peaks;R=chr8:48235280-48236664	+	2872.53	0.0795668	0.165982	0.479369	0.631676	0.931766	Tenm3	Dctd
chr8	94243625	94243814	chr8_94243626_94243814	L=188;T=peaks;R=chr8:94243626-94243814	+	1553.76	0.0824023	0.174157	0.47315	0.636106	0.931766	Nup93	Slc12a3
chr8	20398953	20399508	chr8_20398954_20399508	L=554;T=peaks;R=chr8:20398954-20399508	+	86.7761	0.189227	0.396354	0.47742	0.633063	0.931766	Gm15319	Defb33
chr8	86860393	86862129	chr8_86860394_86862129	L=1735;T=peaks;R=chr8:86860394-86862129	+	27327.8	-0.0722211	0.152695	-0.472975	0.636231	0.931789	N4bp1	Siah1a
chr8	83571438	83571821	chr8_83571439_83571821	L=382;T=peaks;R=chr8:83571439-83571821	+	4212.75	0.0854487	0.18098	0.472143	0.636825	0.932103	Tecr	Ndufb7
chr8	11239088	11239210	chr8_11239089_11239210	L=121;T=peaks;R=chr8:11239089-11239210	+	168.9	-0.138915	0.295015	-0.470875	0.63773	0.932469	Col4a2	Irs2
chr8	22175057	22175213	chr8_22175058_22175213	L=155;T=peaks;R=chr8:22175058-22175213	+	986.665	-0.0837557	0.178146	-0.470153	0.638246	0.932759	Ckap2	Nek3
chr8	72549064	72549452	chr8_72549065_72549452	L=387;T=peaks;R=chr8:72549065-72549452	+	285.085	-0.132149	0.282421	-0.467915	0.639845	0.933303	Med26	Med26
chr8	36128958	36129194	chr8_36128959_36129194	L=235;T=peaks;R=chr8:36128959-36129194	+	370.138	-0.106538	0.22764	-0.468012	0.639776	0.933303	Lonrf1	Prag1
chr8	70251802	70252070	chr8_70251803_70252070	L=267;T=peaks;R=chr8:70251803-70252070	+	525.742	-0.104318	0.222999	-0.467798	0.639929	0.933303	Armc6	Homer3
chr8	122416492	122417377	chr8_122416493_122417377	L=884;T=peaks;R=chr8:122416493-122417377	+	10288.5	-0.0652465	0.14253	-0.457775	0.647114	0.934506	Zc3h18	Il17c
chr8	27231107	27231351	chr8_27231108_27231351	L=243;T=peaks;R=chr8:27231108-27231351	+	151.537	0.144355	0.314778	0.458593	0.646526	0.934506	Adrb3	Adrb3
chr8	109562392	109562702	chr8_109562393_109562702	L=309;T=peaks;R=chr8:109562393-109562702	+	3544.78	-0.0702699	0.154214	-0.455666	0.64863	0.934744	Dhx38	Txnl4b
chr8	13884750	13885183	chr8_13884751_13885183	L=432;T=peaks;R=chr8:13884751-13885183	+	4451.1	-0.0695601	0.152809	-0.455208	0.64896	0.934997	Champ1	Coprs
chr8	70883060	70883578	chr8_70883061_70883578	L=517;T=peaks;R=chr8:70883061-70883578	+	261.857	-0.118226	0.260659	-0.453567	0.65014	0.93551	Slc5a5	Ccdc124
chr8	3608804	3609098	chr8_3608805_3609098	L=293;T=peaks;R=chr8:3608805-3609098	+	1046.91	-0.0821946	0.182151	-0.451244	0.651814	0.93551	Camsap3	Xab2
chr8	34090371	34090834	chr8_34090372_34090834	L=462;T=peaks;R=chr8:34090372-34090834	+	1022.35	0.0814176	0.179934	0.452486	0.650919	0.93551	Dctn6	Rbpms
chr8	25648393	25648555	chr8_25648394_25648555	L=161;T=peaks;R=chr8:25648394-25648555	+	547.944	0.0899896	0.199211	0.451729	0.651464	0.93551	Nsd3	Plpp5
chr8	120229809	120230036	chr8_120229810_120230036	L=226;T=peaks;R=chr8:120229810-120230036	+	81.0385	-0.1839	0.408185	-0.450532	0.652327	0.935596	Fam92b	Gse1
chr8	4245681	4246326	chr8_4245682_4246326	L=644;T=peaks;R=chr8:4245682-4246326	+	3520.73	0.077548	0.172425	0.449748	0.652892	0.935711	Tgfbr3l	Tgfbr3l
chr8	87773528	87773694	chr8_87773529_87773694	L=165;T=peaks;R=chr8:87773529-87773694	+	332.858	0.107542	0.239254	0.449489	0.653079	0.935776	4933402J07Rik	Zfp423
chr8	85110396	85110895	chr8_85110397_85110895	L=498;T=peaks;R=chr8:85110397-85110895	+	323.38	-0.105203	0.234165	-0.449268	0.653238	0.935837	Man2b1	Zfp791
chr8	123501892	123502305	chr8_123501893_123502305	L=412;T=peaks;R=chr8:123501893-123502305	+	5618.1	-0.0684806	0.152426	-0.449271	0.653236	0.935837	Afg3l1	Dbndd1
chr8	95788590	95788906	chr8_95788591_95788906	L=315;T=peaks;R=chr8:95788591-95788906	+	4917.08	-0.068576	0.15305	-0.448063	0.654108	0.935908	Setd6	Cnot1
chr8	25454667	25454767	chr8_25454668_25454767	L=99;T=peaks;R=chr8:25454668-25454767	+	1319.33	0.109668	0.244822	0.44795	0.654189	0.935908	Fgfr1	Tacc1
chr8	106665421	106665574	chr8_106665422_106665574	L=152;T=peaks;R=chr8:106665422-106665574	+	3261.09	0.0772637	0.172609	0.447624	0.654425	0.935926	Cdh1	Tango6
chr8	45050792	45051893	chr8_45050793_45051893	L=1100;T=peaks;R=chr8:45050793-45051893	+	12244.4	-0.0729462	0.163246	-0.446849	0.654984	0.936056	Fat1	Mtnr1a
chr8	72496748	72497102	chr8_72496749_72497102	L=353;T=peaks;R=chr8:72496749-72497102	+	838.826	-0.0799021	0.179133	-0.446048	0.655562	0.936285	Slc35e1	Slc35e1
chr8	86724633	86725795	chr8_86724634_86725795	L=1161;T=peaks;R=chr8:86724634-86725795	+	3713.28	0.0691266	0.155122	0.445628	0.655866	0.936298	Lonp2	Siah1a
chr8	40572005	40572129	chr8_40572006_40572129	L=123;T=peaks;R=chr8:40572006-40572129	+	150.024	-0.160049	0.360175	-0.444364	0.65678	0.93639	Mtmr7	Vps37a
chr8	91667008	91667111	chr8_91667009_91667111	L=102;T=peaks;R=chr8:91667009-91667111	+	352.153	-0.109422	0.246102	-0.444623	0.656592	0.93639	Fto	Irx3
chr8	70220579	70220743	chr8_70220580_70220743	L=163;T=peaks;R=chr8:70220580-70220743	+	301.658	-0.106317	0.239535	-0.443849	0.657152	0.93639	Slc25a42	Sugp2
chr8	6154429	6154601	chr8_6154430_6154601	L=171;T=peaks;R=chr8:6154430-6154601	+	64.9625	-0.208333	0.470001	-0.443261	0.657577	0.936533	NONE	NONE
chr8	104593882	104595376	chr8_104593883_104595376	L=1493;T=peaks;R=chr8:104593883-104595376	+	5497.86	0.0669779	0.15162	0.44175	0.65867	0.936647	Cdh16	Pdp2
chr8	85000878	85001463	chr8_85000879_85001463	L=584;T=peaks;R=chr8:85000879-85001463	+	1899.13	0.0820376	0.186175	0.440647	0.659468	0.936868	Best2	Hook2
chr8	75127237	75127692	chr8_75127238_75127692	L=454;T=peaks;R=chr8:75127238-75127692	+	10414.3	-0.0722213	0.164607	-0.43875	0.660843	0.937013	Mcm5	Rasd2
chr8	69303167	69303657	chr8_69303168_69303657	L=489;T=peaks;R=chr8:69303168-69303657	+	490.818	-0.0926669	0.211376	-0.438399	0.661097	0.937047	Gm9495	D130040H23Rik
chr8	52196411	52196985	chr8_52196412_52196985	L=573;T=peaks;R=chr8:52196412-52196985	+	739.843	-0.0871207	0.198653	-0.438558	0.660982	0.937047	NONE	NONE
chr8	105624292	105624449	chr8_105624293_105624449	L=156;T=peaks;R=chr8:105624293-105624449	+	44.1632	-0.242578	0.554876	-0.437174	0.661985	0.937201	Ripor1	Ctcf
chr8	122407294	122407572	chr8_122407295_122407572	L=277;T=peaks;R=chr8:122407295-122407572	+	2518.89	0.0674951	0.154423	0.437079	0.662054	0.937201	Zc3h18	Il17c
chr8	105215959	105216159	chr8_105215960_105216159	L=199;T=peaks;R=chr8:105215960-105216159	+	921.915	0.0790886	0.180899	0.437198	0.661968	0.937201	Cbfb	B3gnt9
chr8	95877704	95877860	chr8_95877705_95877860	L=155;T=peaks;R=chr8:95877705-95877860	+	907.069	0.0925243	0.211525	0.437415	0.661811	0.937201	Got2	Slc38a7
chr8	94908224	94908420	chr8_94908225_94908420	L=195;T=peaks;R=chr8:94908225-94908420	+	321.633	0.100818	0.230655	0.437096	0.662042	0.937201	Ccdc102a	Dok4
chr8	119941139	119942327	chr8_119941140_119942327	L=1187;T=peaks;R=chr8:119941140-119942327	+	32500.2	0.0734877	0.168617	0.435825	0.662964	0.937517	Gm20388	Crispld2
chr8	119948401	119948514	chr8_119948402_119948514	L=112;T=peaks;R=chr8:119948402-119948514	+	934.506	0.0784478	0.180463	0.434702	0.663779	0.93761	Gm20388	Crispld2
chr8	18633154	18633287	chr8_18633155_18633287	L=132;T=peaks;R=chr8:18633155-18633287	+	148.683	0.131551	0.302827	0.434409	0.663991	0.937611	Angpt2	Mcph1
chr8	121582116	121582259	chr8_121582117_121582259	L=142;T=peaks;R=chr8:121582117-121582259	+	19.8957	0.327041	0.753206	0.434198	0.664144	0.937621	Fbxo31	Fbxo31
chr8	61393681	61394381	chr8_61393682_61394381	L=699;T=peaks;R=chr8:61393682-61394381	+	1052.74	0.0760419	0.175636	0.432951	0.665051	0.938006	Sh3rf1	Cbr4
chr8	22173636	22173854	chr8_22173637_22173854	L=217;T=peaks;R=chr8:22173637-22173854	+	527.698	0.0965625	0.224337	0.430435	0.66688	0.938521	Ckap2	Nek3
chr8	95825619	95826106	chr8_95825620_95826106	L=486;T=peaks;R=chr8:95825620-95826106	+	83.0966	-0.177452	0.413179	-0.429479	0.667575	0.938835	Slc38a7	Cnot1
chr8	70262992	70263154	chr8_70262993_70263154	L=161;T=peaks;R=chr8:70262993-70263154	+	204.456	0.116817	0.273747	0.426734	0.669573	0.939333	Homer3	Armc6
chr8	13133632	13133867	chr8_13133633_13133867	L=234;T=peaks;R=chr8:13133633-13133867	+	575.986	-0.0834687	0.197285	-0.423088	0.672231	0.939637	Cul4a	Lamp1
chr8	107344762	107345004	chr8_107344763_107345004	L=241;T=peaks;R=chr8:107344763-107345004	+	682.305	-0.0820447	0.193311	-0.424419	0.67126	0.939637	Nqo1	Nfat5
chr8	120081856	120082710	chr8_120081857_120082710	L=853;T=peaks;R=chr8:120081857-120082710	+	1220.07	-0.072382	0.17112	-0.42299	0.672303	0.939637	Crispld2	Zdhhc7
chr8	84861140	84861464	chr8_84861141_84861464	L=323;T=peaks;R=chr8:84861141-84861464	+	1784.22	0.067434	0.159063	0.423945	0.671606	0.939637	Farsa	Syce2
chr8	116889474	116889777	chr8_116889475_116889777	L=302;T=peaks;R=chr8:116889475-116889777	+	664.095	0.0862372	0.203493	0.423784	0.671723	0.939637	Cmc2	Cdyl2
chr8	104419880	104420629	chr8_104419881_104420629	L=748;T=peaks;R=chr8:104419881-104420629	+	2207.02	-0.0681669	0.161335	-0.422517	0.672648	0.93972	Dync1li2	Cmtm4
chr8	124881797	124882104	chr8_124881798_124882104	L=306;T=peaks;R=chr8:124881798-124882104	+	629.301	0.0841035	0.199461	0.421655	0.673277	0.939836	Exoc8	2810004N23Rik
chr8	22661369	22661529	chr8_22661370_22661529	L=159;T=peaks;R=chr8:22661370-22661529	+	192.78	-0.116777	0.27877	-0.4189	0.675289	0.940601	Ikbkb	Polb
chr8	71475940	71476149	chr8_71475941_71476149	L=208;T=peaks;R=chr8:71475941-71476149	+	890.145	-0.0852482	0.203671	-0.418558	0.675539	0.940601	Ano8	Dda1
chr8	79689087	79689360	chr8_79689088_79689360	L=272;T=peaks;R=chr8:79689088-79689360	+	2007.71	0.0854709	0.204248	0.418466	0.675606	0.940601	Otud4	Abce1
chr8	89027610	89027710	chr8_89027611_89027710	L=99;T=peaks;R=chr8:89027611-89027710	+	1148.48	0.08723	0.20819	0.418991	0.675223	0.940601	Cyld	Sall1
chr8	9970635	9973750	chr8_9970636_9973750	L=3114;T=peaks;R=chr8:9970636-9973750	+	7095.33	0.0642662	0.15539	0.413579	0.679182	0.941628	Gm10217	Lig4
chr8	109939851	109940189	chr8_109939852_109940189	L=337;T=peaks;R=chr8:109939852-109940189	+	186.239	-0.120317	0.291729	-0.412428	0.680026	0.941665	Phlpp2	Marveld3
chr8	4209517	4210154	chr8_4209518_4210154	L=636;T=peaks;R=chr8:4209518-4210154	+	588.813	0.0936638	0.226967	0.412675	0.679845	0.941665	Evi5l	Prr36
chr8	122890694	122896186	chr8_122890695_122896186	L=5491;T=peaks;R=chr8:122890695-122896186	+	131400	-0.0666184	0.161787	-0.411766	0.680511	0.942147	Ankrd11	Cdh15
chr8	89029903	89032836	chr8_89029904_89032836	L=2932;T=peaks;R=chr8:89029904-89032836	+	40635.1	-0.0582694	0.14155	-0.411651	0.680595	0.942147	Cyld	Sall1
chr8	112008179	112008543	chr8_112008180_112008543	L=363;T=peaks;R=chr8:112008180-112008543	+	1363.28	-0.0703401	0.171166	-0.410947	0.681111	0.942391	Kars	Terf2ip
chr8	57513058	57513508	chr8_57513059_57513508	L=449;T=peaks;R=chr8:57513059-57513508	+	28144.9	0.0613162	0.149188	0.411	0.681073	0.942391	Galnt7	Hmgb2
chr8	112015337	112015483	chr8_112015338_112015483	L=145;T=peaks;R=chr8:112015338-112015483	+	643.971	0.0810272	0.198219	0.408775	0.682704	0.9432	Gm6793	Kars
chr8	85002642	85002775	chr8_85002643_85002775	L=132;T=peaks;R=chr8:85002643-85002775	+	647.537	-0.0838	0.205573	-0.40764	0.683538	0.943498	Hook2	Best2
chr8	124841653	124841797	chr8_124841654_124841797	L=143;T=peaks;R=chr8:124841654-124841797	+	2445.74	0.0630694	0.155218	0.406327	0.684502	0.943498	Trim67	Gnpat
chr8	109556323	109556590	chr8_109556324_109556590	L=266;T=peaks;R=chr8:109556324-109556590	+	1421.9	0.0673165	0.165612	0.406472	0.684396	0.943498	Pmfbp1	Dhx38
chr8	111710422	111711414	chr8_111710423_111711414	L=991;T=peaks;R=chr8:111710423-111711414	+	4645.43	-0.0621301	0.153489	-0.404786	0.685635	0.944013	Bcar1	Ctrb1
chr8	70236667	70236804	chr8_70236668_70236804	L=136;T=peaks;R=chr8:70236668-70236804	+	493.222	-0.0925409	0.229333	-0.403521	0.686565	0.944015	Armc6	Armc6
chr8	20550302	20550523	chr8_20550303_20550523	L=220;T=peaks;R=chr8:20550303-20550523	+	119.297	0.142317	0.352687	0.403522	0.686564	0.944015	Gm15319	Defb33
chr8	110738774	110739542	chr8_110738775_110739542	L=767;T=peaks;R=chr8:110738775-110739542	+	878.375	0.08429	0.209428	0.402478	0.687332	0.94412	Il34	Mtss1l
chr8	125464164	125464463	chr8_125464165_125464463	L=298;T=peaks;R=chr8:125464165-125464463	+	760.749	-0.0771656	0.192077	-0.401743	0.687873	0.944315	Disc1	Sipa1l2
chr8	84028273	84030339	chr8_84028274_84030339	L=2065;T=peaks;R=chr8:84028274-84030339	+	18046.7	0.0568637	0.141729	0.401216	0.688261	0.944329	Il27ra	Palm3
chr8	42247402	42247508	chr8_42247403_42247508	L=105;T=peaks;R=chr8:42247403-42247508	+	39.3888	-0.224776	0.561059	-0.400628	0.688694	0.944489	Triml1	Frg1
chr8	91125777	91125926	chr8_91125778_91125926	L=148;T=peaks;R=chr8:91125778-91125926	+	673.797	-0.0787273	0.197661	-0.398295	0.690413	0.944747	Rbl2	Aktip
chr8	121796874	121797039	chr8_121796875_121797039	L=164;T=peaks;R=chr8:121796875-121797039	+	2787.49	-0.0629114	0.157904	-0.398416	0.690324	0.944747	Jph3	Klhdc4
chr8	72319476	72319881	chr8_72319477_72319881	L=404;T=peaks;R=chr8:72319477-72319881	+	5155.12	-0.0645504	0.162265	-0.397808	0.690772	0.944834	Klf2	Klf2
chr8	124893073	124893186	chr8_124893074_124893186	L=112;T=peaks;R=chr8:124893074-124893186	+	172.928	0.11838	0.297614	0.397763	0.690805	0.944834	Exoc8	Sprtn
chr8	22027504	22028133	chr8_22027505_22028133	L=628;T=peaks;R=chr8:22027505-22028133	+	426.507	-0.0917637	0.230781	-0.397622	0.690909	0.944869	Ccdc70	Atp7b
chr8	83426483	83426878	chr8_83426484_83426878	L=394;T=peaks;R=chr8:83426484-83426878	+	709.124	-0.0759141	0.192403	-0.394557	0.69317	0.945561	Clgn	Scoc
chr8	83689718	83689824	chr8_83689719_83689824	L=105;T=peaks;R=chr8:83689719-83689824	+	58.2778	-0.177814	0.453207	-0.392346	0.694803	0.945567	Ptger1	Pkn1
chr8	20141607	20141912	chr8_20141608_20141912	L=304;T=peaks;R=chr8:20141608-20141912	+	273.342	-0.103372	0.264042	-0.391499	0.695428	0.945567	4930467E23Rik	Gm15319
chr8	121881932	121883007	chr8_121881933_121883007	L=1074;T=peaks;R=chr8:121881933-121883007	+	18871.4	-0.0564459	0.144181	-0.391495	0.695432	0.945567	Slc7a5	Klhdc4
chr8	80981652	80982006	chr8_80981653_80982006	L=353;T=peaks;R=chr8:80981653-80982006	+	967.265	0.0719857	0.183189	0.392958	0.69435	0.945567	Usp38	Gab1
chr8	20008551	20008772	chr8_20008552_20008772	L=220;T=peaks;R=chr8:20008552-20008772	+	91.922	0.160224	0.408787	0.391949	0.695096	0.945567	Gm15319	4930467E23Rik
chr8	94912961	94913541	chr8_94912962_94913541	L=579;T=peaks;R=chr8:94912962-94913541	+	676.734	-0.0856509	0.219307	-0.390553	0.696128	0.945689	Ccdc102a	Dok4
chr8	12892291	12892960	chr8_12892292_12892960	L=668;T=peaks;R=chr8:12892292-12892960	+	289.352	-0.111722	0.288739	-0.38693	0.698808	0.946746	Atp11a	Mcf2l
chr8	72380071	72380251	chr8_72380072_72380251	L=179;T=peaks;R=chr8:72380072-72380251	+	699.275	-0.0750305	0.193685	-0.387384	0.698472	0.946746	Klf2	Eps15l1
chr8	95097181	95097295	chr8_95097182_95097295	L=113;T=peaks;R=chr8:95097182-95097295	+	135.224	0.122767	0.317081	0.38718	0.698623	0.946746	Kifc3	Katnb1
chr8	43304178	43304599	chr8_43304179_43304599	L=420;T=peaks;R=chr8:43304179-43304599	+	8087.18	0.0556257	0.144474	0.385022	0.700221	0.947003	Triml2	Zfp42
chr8	13880892	13881491	chr8_13880893_13881491	L=598;T=peaks;R=chr8:13880893-13881491	+	3544.14	0.0635412	0.166191	0.382338	0.702211	0.947257	Champ1	Coprs
chr8	70585550	70586066	chr8_70585551_70586066	L=515;T=peaks;R=chr8:70585551-70586066	+	1623.99	0.0687705	0.180319	0.381384	0.702919	0.947257	Ell	Isyna1
chr8	84143947	84144207	chr8_84143948_84144207	L=259;T=peaks;R=chr8:84143948-84144207	+	430.987	-0.0806219	0.21223	-0.37988	0.704034	0.947561	Podnl1	Cc2d1a
chr8	61225949	61226274	chr8_61225950_61226274	L=324;T=peaks;R=chr8:61225950-61226274	+	334.396	-0.0903294	0.237886	-0.379717	0.704156	0.94758	Sh3rf1	Cbr4
chr8	116982326	116982730	chr8_116982327_116982730	L=403;T=peaks;R=chr8:116982327-116982730	+	5629.91	-0.0595484	0.157106	-0.379032	0.704664	0.947787	1700030J22Rik	1700030J22Rik
chr8	129269094	129269846	chr8_129269095_129269846	L=751;T=peaks;R=chr8:129269095-129269846	+	1350.11	-0.0627854	0.165769	-0.378752	0.704872	0.947845	2610044O15Rik8	2610044O15Rik8
chr8	106078632	106079774	chr8_106078633_106079774	L=1141;T=peaks;R=chr8:106078633-106079774	+	5594.35	0.0571624	0.150958	0.378664	0.704937	0.947845	Esrp2	Nfatc3
chr8	14999345	15000240	chr8_14999346_15000240	L=894;T=peaks;R=chr8:14999346-15000240	+	833.595	-0.0708919	0.188285	-0.376514	0.706535	0.948263	Arhgef10	Kbtbd11
chr8	105703605	105703971	chr8_105703606_105703971	L=365;T=peaks;R=chr8:105703606-105703971	+	783.009	-0.070539	0.187018	-0.377178	0.706042	0.948263	Acd	4933405L10Rik
chr8	127593023	127593201	chr8_127593024_127593201	L=177;T=peaks;R=chr8:127593024-127593201	+	294.321	0.0903219	0.24055	0.37548	0.707303	0.948542	Pard3	Nrp1
chr8	106894658	106894797	chr8_106894659_106894797	L=138;T=peaks;R=chr8:106894659-106894797	+	913.307	0.0801881	0.214245	0.374282	0.708195	0.948656	Utp4	Chtf8
chr8	70450642	70451736	chr8_70450643_70451736	L=1093;T=peaks;R=chr8:70450643-70451736	+	2775.11	-0.0632133	0.169312	-0.373354	0.708885	0.949083	Klhl26	Crtc1
chr8	83566829	83566979	chr8_83566830_83566979	L=149;T=peaks;R=chr8:83566830-83566979	+	2906.2	-0.0711953	0.191528	-0.371722	0.7101	0.949441	Ndufb7	Ndufb7
chr8	72461131	72461368	chr8_72461132_72461368	L=236;T=peaks;R=chr8:72461132-72461368	+	1803.14	-0.0771572	0.208774	-0.369572	0.711701	0.949692	1700030K09Rik	Cherp
chr8	129217086	129218336	chr8_129217087_129218336	L=1249;T=peaks;R=chr8:129217087-129218336	+	2613.72	-0.0620434	0.167761	-0.369831	0.711508	0.949692	2610044O15Rik8	Gm10999
chr8	84910860	84911198	chr8_84910861_84911198	L=337;T=peaks;R=chr8:84910861-84911198	+	391.112	0.0881973	0.238469	0.369848	0.711495	0.949692	Mast1	Dnase2a
chr8	36160456	36160623	chr8_36160457_36160623	L=166;T=peaks;R=chr8:36160457-36160623	+	72.0082	0.154035	0.415533	0.370692	0.710867	0.949692	Lonrf1	Prag1
chr8	70015492	70015765	chr8_70015493_70015765	L=272;T=peaks;R=chr8:70015493-70015765	+	463.906	-0.0766564	0.208984	-0.366805	0.713764	0.949983	Mau2	Gatad2a
chr8	85538969	85539408	chr8_85538970_85539408	L=438;T=peaks;R=chr8:85538970-85539408	+	7403.37	0.0555545	0.151438	0.366846	0.713734	0.949983	Gpt2	Dnaja2
chr8	22577279	22577518	chr8_22577280_22577518	L=238;T=peaks;R=chr8:22577280-22577518	+	847.732	-0.0799155	0.218421	-0.365878	0.714456	0.950237	Vdac3	Smim19
chr8	33692569	33692669	chr8_33692570_33692669	L=99;T=peaks;R=chr8:33692570-33692669	+	125.168	0.123153	0.338262	0.364075	0.715802	0.950538	Gsr	Gtf2e2
chr8	122411252	122411464	chr8_122411253_122411464	L=211;T=peaks;R=chr8:122411253-122411464	+	1620.45	-0.0740926	0.205172	-0.361124	0.718007	0.951368	Zc3h18	Il17c
chr8	88200296	88200545	chr8_88200297_88200545	L=248;T=peaks;R=chr8:88200297-88200545	+	1251.95	-0.0789235	0.219044	-0.360308	0.718617	0.951408	Papd5	Adcy7
chr8	69911640	69911853	chr8_69911641_69911853	L=212;T=peaks;R=chr8:69911641-69911853	+	2689.06	-0.0565232	0.157844	-0.358095	0.720272	0.951408	Gatad2a	Ndufa13
chr8	104518202	104518305	chr8_104518203_104518305	L=102;T=peaks;R=chr8:104518203-104518305	+	426.306	0.0874412	0.243079	0.359723	0.719054	0.951408	Nae1	Terb1
chr8	71658399	71658616	chr8_71658400_71658616	L=216;T=peaks;R=chr8:71658400-71658616	+	106.345	0.131907	0.366707	0.359705	0.719067	0.951408	Colgalt1	Unc13a
chr8	110715406	110715516	chr8_110715407_110715516	L=109;T=peaks;R=chr8:110715407-110715516	+	580.741	-0.074802	0.209084	-0.35776	0.720523	0.951454	Vac14	Mtss1l
chr8	57485495	57485662	chr8_57485496_57485662	L=166;T=peaks;R=chr8:57485496-57485662	+	1453.35	-0.0691376	0.195652	-0.353371	0.72381	0.951878	Scrg1	Sap30
chr8	122908627	122908789	chr8_122908628_122908789	L=161;T=peaks;R=chr8:122908628-122908789	+	1342.38	0.0613093	0.172977	0.354436	0.723012	0.951878	Ankrd11	Cdh15
chr8	121595946	121596114	chr8_121595947_121596114	L=167;T=peaks;R=chr8:121595947-121596114	+	1250.06	0.0613613	0.172613	0.355485	0.722226	0.951878	Zcchc14	Map1lc3b
chr8	22217111	22217238	chr8_22217112_22217238	L=126;T=peaks;R=chr8:22217112-22217238	+	533.149	0.0714876	0.203748	0.350863	0.725691	0.952516	Vps36	Thsd1
chr8	91280667	91280807	chr8_91280668_91280807	L=139;T=peaks;R=chr8:91280668-91280807	+	58.7508	-0.157032	0.450864	-0.348291	0.727622	0.953403	Rpgrip1l	Aktip
chr8	123952474	123952888	chr8_123952475_123952888	L=413;T=peaks;R=chr8:123952475-123952888	+	893.456	-0.0690748	0.198819	-0.347425	0.728272	0.953555	Nup133	Nup133
chr8	83434962	83435094	chr8_83434963_83435094	L=131;T=peaks;R=chr8:83434963-83435094	+	70.8763	0.152429	0.439084	0.347152	0.728477	0.953555	Clgn	Scoc
chr8	46534411	46535892	chr8_46534412_46535892	L=1480;T=peaks;R=chr8:46534412-46535892	+	4827.1	-0.0543357	0.157299	-0.345429	0.729772	0.954006	Acsl1	Cenpu
chr8	80766179	80766495	chr8_80766180_80766495	L=315;T=peaks;R=chr8:80766180-80766495	+	5553.78	-0.0516494	0.149906	-0.344547	0.730435	0.954028	Gab1	Smarca5
chr8	110741114	110741266	chr8_110741115_110741266	L=151;T=peaks;R=chr8:110741115-110741266	+	155.21	0.113024	0.327363	0.345257	0.729901	0.954028	Il34	Mtss1l
chr8	13104920	13105298	chr8_13104921_13105298	L=377;T=peaks;R=chr8:13104921-13105298	+	407.736	-0.0752722	0.219261	-0.343299	0.731374	0.954159	Pcid2	Cul4a
chr8	84559167	84559283	chr8_84559168_84559283	L=115;T=peaks;R=chr8:84559168-84559283	+	85.7079	0.140223	0.407727	0.343914	0.730911	0.954159	Cacna1a	Ier2
chr8	105890258	105890379	chr8_105890259_105890379	L=120;T=peaks;R=chr8:105890259-105890379	+	633.153	-0.0673368	0.197221	-0.341428	0.732781	0.954196	Nrn1l	Nrn1l
chr8	85029510	85029662	chr8_85029511_85029662	L=151;T=peaks;R=chr8:85029511-85029662	+	5194.87	0.0519184	0.152293	0.340912	0.73317	0.954196	Trir	Asna1
chr8	79672818	79674315	chr8_79672819_79674315	L=1496;T=peaks;R=chr8:79672819-79674315	+	26883.3	0.0511809	0.150974	0.339004	0.734607	0.954521	Abce1	Otud4
chr8	20578639	20579287	chr8_20578640_20579287	L=647;T=peaks;R=chr8:20578640-20579287	+	31.9181	-0.204328	0.604017	-0.338283	0.73515	0.954572	Gm15319	Defb33
chr8	40492543	40492646	chr8_40492544_40492646	L=102;T=peaks;R=chr8:40492544-40492646	+	1375.05	0.0729618	0.21708	0.336105	0.736791	0.955122	Zdhhc2	Cnot7
chr8	13781324	13781978	chr8_13781325_13781978	L=653;T=peaks;R=chr8:13781325-13781978	+	4940.87	-0.0504605	0.150428	-0.335447	0.737288	0.955265	Upf3a	Upf3a
chr8	105304571	105304820	chr8_105304572_105304820	L=248;T=peaks;R=chr8:105304572-105304820	+	2502.49	-0.0574303	0.172146	-0.333613	0.738672	0.955517	Elmo3	Elmo3
chr8	70167364	70167538	chr8_70167365_70167538	L=173;T=peaks;R=chr8:70167365-70167538	+	323.975	0.0804044	0.241127	0.333452	0.738793	0.955517	Tmem161a	Tmem161a
chr8	71936248	71936353	chr8_71936249_71936353	L=104;T=peaks;R=chr8:71936249-71936353	+	96.9627	0.125286	0.374844	0.334236	0.738202	0.955517	Zfp617	Zfp961
chr8	83664101	83664740	chr8_83664102_83664740	L=638;T=peaks;R=chr8:83664102-83664740	+	3984.43	-0.0508438	0.153458	-0.33132	0.740403	0.955971	Ptger1	Ptger1
chr8	13018828	13019746	chr8_13018829_13019746	L=917;T=peaks;R=chr8:13018829-13019746	+	1315.65	-0.0546429	0.166826	-0.327543	0.743257	0.956363	Mcf2l	F7
chr8	71474455	71474898	chr8_71474456_71474898	L=442;T=peaks;R=chr8:71474456-71474898	+	2177.07	-0.0523534	0.160337	-0.326522	0.744029	0.9568	Ano8	Dda1
chr8	94907664	94907904	chr8_94907665_94907904	L=239;T=peaks;R=chr8:94907665-94907904	+	443.898	0.0691135	0.212625	0.325049	0.745144	0.95734	Ccdc102a	Dok4
chr8	20277885	20278154	chr8_20277886_20278154	L=268;T=peaks;R=chr8:20277886-20278154	+	125.197	0.106937	0.330776	0.323292	0.746474	0.957598	4930467E23Rik	Gm15319
chr8	46575574	46575699	chr8_46575575_46575699	L=124;T=peaks;R=chr8:46575575-46575699	+	102.025	-0.114092	0.35457	-0.321776	0.747622	0.9578	Primpol	Cenpu
chr8	70778079	70779620	chr8_70778080_70779620	L=1540;T=peaks;R=chr8:70778080-70779620	+	2038.09	-0.0551722	0.171875	-0.321001	0.748209	0.9578	Pik3r2	Pik3r2
chr8	13798141	13798752	chr8_13798142_13798752	L=610;T=peaks;R=chr8:13798142-13798752	+	4324	-0.0483797	0.150656	-0.321128	0.748114	0.9578	AF366264	Upf3a
chr8	69610617	69612382	chr8_69610618_69612382	L=1764;T=peaks;R=chr8:69610618-69612382	+	5234.42	0.0528733	0.16472	0.320988	0.748219	0.9578	Zfp868	Gm7697
chr8	121785036	121785447	chr8_121785037_121785447	L=410;T=peaks;R=chr8:121785037-121785447	+	243.954	0.0875051	0.272068	0.321629	0.747733	0.9578	Jph3	Klhdc4
chr8	36099824	36099990	chr8_36099825_36099990	L=165;T=peaks;R=chr8:36099825-36099990	+	286.291	-0.0799345	0.250869	-0.318631	0.750006	0.958691	Lonrf1	Prag1
chr8	84886511	84886975	chr8_84886512_84886975	L=463;T=peaks;R=chr8:84886512-84886975	+	3761.95	-0.0509496	0.160093	-0.31825	0.750296	0.958691	Syce2	Gcdh
chr8	25999128	25999585	chr8_25999129_25999585	L=456;T=peaks;R=chr8:25999129-25999585	+	3797	0.0488634	0.15397	0.317356	0.750973	0.958741	Fnta	Pomk
chr8	85109220	85110035	chr8_85109221_85110035	L=814;T=peaks;R=chr8:85109221-85110035	+	550.204	0.0669928	0.211558	0.316663	0.751499	0.958993	Man2b1	Zfp791
chr8	124902650	124903856	chr8_124902651_124903856	L=1205;T=peaks;R=chr8:124902651-124903856	+	2839.33	0.0541625	0.171865	0.315145	0.752651	0.959463	Egln1	Sprtn
chr8	123524063	123524311	chr8_123524064_123524311	L=247;T=peaks;R=chr8:123524064-123524311	+	347.277	-0.0733095	0.23367	-0.31373	0.753726	0.95963	Gas8	Rhou
chr8	107046654	107047302	chr8_107046655_107047302	L=647;T=peaks;R=chr8:107046655-107047302	+	3115.46	-0.0523951	0.167682	-0.312466	0.754686	0.960057	Vps4a	Pdf
chr8	72320045	72320256	chr8_72320046_72320256	L=210;T=peaks;R=chr8:72320046-72320256	+	5404.34	0.0496819	0.159813	0.310875	0.755896	0.960531	Eps15l1	Klf2
chr8	121789448	121789572	chr8_121789449_121789572	L=123;T=peaks;R=chr8:121789449-121789572	+	112.896	0.109848	0.354866	0.309547	0.756906	0.961206	Jph3	Klhdc4
chr8	64965545	64965645	chr8_64965546_64965645	L=99;T=peaks;R=chr8:64965546-64965645	+	349.438	0.0701716	0.227017	0.309103	0.757243	0.961298	Trim75	Tmem192
chr8	22377310	22377926	chr8_22377311_22377926	L=615;T=peaks;R=chr8:22377311-22377926	+	2008.38	0.0499471	0.162402	0.307551	0.758424	0.961622	Tpte	Slc25a15
chr8	108946769	108946896	chr8_108946770_108946896	L=126;T=peaks;R=chr8:108946770-108946896	+	188.731	-0.0928478	0.305901	-0.303522	0.761492	0.962381	Pmfbp1	Pmfbp1
chr8	25944481	25945145	chr8_25944482_25945145	L=663;T=peaks;R=chr8:25944482-25945145	+	1330.79	-0.0533898	0.176774	-0.302024	0.762634	0.962749	Kcnu1	Hgsnat
chr8	119947034	119947214	chr8_119947035_119947214	L=179;T=peaks;R=chr8:119947035-119947214	+	1528.79	-0.0502367	0.168131	-0.298795	0.765096	0.963355	Gm20388	Crispld2
chr8	19538611	19538723	chr8_19538612_19538723	L=111;T=peaks;R=chr8:19538612-19538723	+	54.1169	-0.150362	0.507821	-0.296093	0.767159	0.963679	Defb7	4930467E23Rik
chr8	11513138	11513335	chr8_11513139_11513335	L=196;T=peaks;R=chr8:11513139-11513335	+	218.199	-0.0873055	0.294001	-0.296956	0.7665	0.963679	Cars2	Naxd
chr8	47868228	47868806	chr8_47868229_47868806	L=577;T=peaks;R=chr8:47868229-47868806	+	2298.38	-0.0472726	0.15988	-0.295675	0.767478	0.963986	Wwc2	Cldn22
chr8	41285931	41286074	chr8_41285932_41286074	L=142;T=peaks;R=chr8:41285932-41286074	+	955.461	-0.0586149	0.201233	-0.291279	0.770838	0.964139	Asah1	Pcm1
chr8	106200392	106201167	chr8_106200393_106201167	L=774;T=peaks;R=chr8:106200393-106201167	+	6407.62	-0.0431869	0.148187	-0.291436	0.770718	0.964139	Slc7a6	Slc7a6os
chr8	83998912	83999286	chr8_83998913_83999286	L=373;T=peaks;R=chr8:83998913-83999286	+	5857.91	0.0509557	0.174899	0.291345	0.770788	0.964139	1700067K01Rik	1700067K01Rik
chr8	71367000	71367193	chr8_71367001_71367193	L=192;T=peaks;R=chr8:71367001-71367193	+	273.331	-0.0705118	0.244115	-0.288847	0.772699	0.964211	Use1	Ocel1
chr8	72222147	72223527	chr8_72222148_72223527	L=1379;T=peaks;R=chr8:72222148-72223527	+	12043.5	-0.0414261	0.145206	-0.285292	0.775421	0.964767	Fam32a	Ap1m1
chr8	95864084	95864226	chr8_95864085_95864226	L=141;T=peaks;R=chr8:95864085-95864226	+	1891.65	0.0502286	0.175946	0.285478	0.775278	0.964767	Got2	Slc38a7
chr8	20150623	20150768	chr8_20150624_20150768	L=144;T=peaks;R=chr8:20150624-20150768	+	95.8721	0.114093	0.399866	0.285329	0.775392	0.964767	4930467E23Rik	Gm15319
chr8	80728510	80728611	chr8_80728511_80728611	L=100;T=peaks;R=chr8:80728511-80728611	+	1312.94	0.0560877	0.197036	0.284657	0.775907	0.964858	Frem3	Smarca5
chr8	111768424	111768804	chr8_111768425_111768804	L=379;T=peaks;R=chr8:111768425-111768804	+	4763.45	0.0518665	0.184404	0.281265	0.778507	0.965496	Cfdp1	Bcar1
chr8	25981576	25982054	chr8_25981577_25982054	L=477;T=peaks;R=chr8:25981577-25982054	+	749.011	0.0533632	0.191376	0.278839	0.780368	0.965924	Pomk	Hgsnat
chr8	70529451	70529710	chr8_70529452_70529710	L=258;T=peaks;R=chr8:70529452-70529710	+	2649.24	0.0456534	0.165076	0.276559	0.782119	0.966467	Fkbp8	Ell
chr8	69562571	69562955	chr8_69562572_69562955	L=383;T=peaks;R=chr8:69562572-69562955	+	116.152	0.0956061	0.345346	0.276841	0.781902	0.966467	Zfp868	Gm7697
chr8	72460445	72460757	chr8_72460446_72460757	L=311;T=peaks;R=chr8:72460446-72460757	+	1913.95	-0.060361	0.219573	-0.274902	0.783392	0.966739	1700030K09Rik	Cherp
chr8	88243208	88243383	chr8_88243209_88243383	L=174;T=peaks;R=chr8:88243209-88243383	+	604.944	-0.0560869	0.204993	-0.273605	0.784389	0.966739	Papd5	Adcy7
chr8	94622841	94623373	chr8_94622842_94623373	L=531;T=peaks;R=chr8:94622842-94623373	+	1513.38	-0.0519393	0.191179	-0.271679	0.785869	0.966739	Fam192a	Arl2bp
chr8	107556429	107556794	chr8_107556430_107556794	L=364;T=peaks;R=chr8:107556430-107556794	+	1209.47	-0.0494939	0.180061	-0.274873	0.783414	0.966739	Wwp2	Psmd7
chr8	84834881	84835657	chr8_84834882_84835657	L=775;T=peaks;R=chr8:84834882-84835657	+	7339.01	0.0425661	0.156232	0.272454	0.785273	0.966739	Rad23a	Gadd45gip1
chr8	122025820	122026257	chr8_122025821_122026257	L=436;T=peaks;R=chr8:122025821-122026257	+	1682.09	0.0440509	0.160415	0.274606	0.783619	0.966739	Banp	Zfpm1
chr8	111720701	111721071	chr8_111720702_111721071	L=369;T=peaks;R=chr8:111720702-111721071	+	1778.8	0.0441076	0.162649	0.271182	0.786251	0.966783	Bcar1	Ctrb1
chr8	83608345	83608592	chr8_83608346_83608592	L=246;T=peaks;R=chr8:83608346-83608592	+	1847.07	-0.0433952	0.161307	-0.269022	0.787913	0.966903	Dnajb1	Dnajb1
chr8	89045582	89046541	chr8_89045583_89046541	L=958;T=peaks;R=chr8:89045583-89046541	+	3699.61	-0.041364	0.153556	-0.269375	0.787641	0.966903	Sall1	Sall1
chr8	11683364	11683567	chr8_11683365_11683567	L=202;T=peaks;R=chr8:11683365-11683567	+	264.744	0.0660724	0.246135	0.268439	0.788361	0.966996	1700016D06Rik	1700016D06Rik
chr8	70071773	70072003	chr8_70071774_70072003	L=229;T=peaks;R=chr8:70071774-70072003	+	503.788	0.0656533	0.246648	0.266183	0.790099	0.967396	Tm6sf2	Tm6sf2
chr8	121841031	121841135	chr8_121841032_121841135	L=103;T=peaks;R=chr8:121841032-121841135	+	135.976	-0.0955403	0.360274	-0.265188	0.790865	0.967586	Slc7a5	Klhdc4
chr8	95327156	95327720	chr8_95327157_95327720	L=563;T=peaks;R=chr8:95327157-95327720	+	355.002	0.0590141	0.223476	0.264074	0.791723	0.967711	Zfp319	Usb1
chr8	119563772	119563877	chr8_119563773_119563877	L=104;T=peaks;R=chr8:119563773-119563877	+	155.072	0.0798747	0.303247	0.263398	0.792244	0.967942	Hsdl1	Mbtps1
chr8	105929674	105930774	chr8_105929675_105930774	L=1099;T=peaks;R=chr8:105929675-105930774	+	1789.77	0.0436657	0.166299	0.262574	0.792879	0.968225	Pskh1	Ctrl
chr8	70835083	70835757	chr8_70835084_70835757	L=673;T=peaks;R=chr8:70835084-70835757	+	2330.73	-0.0415133	0.159471	-0.260318	0.794618	0.968955	Il12rb1	Arrdc2
chr8	84246184	84246728	chr8_84246185_84246728	L=543;T=peaks;R=chr8:84246185-84246728	+	7246.19	-0.0401909	0.15437	-0.260354	0.794591	0.968955	D8Ertd738e	Zswim4
chr8	83941540	83941907	chr8_83941541_83941907	L=366;T=peaks;R=chr8:83941541-83941907	+	1646.6	0.0587455	0.227069	0.258712	0.795857	0.969186	Adgrl1	Gm10644
chr8	22648138	22648302	chr8_22648139_22648302	L=163;T=peaks;R=chr8:22648139-22648302	+	395.342	0.0623057	0.240988	0.258543	0.795988	0.969186	Dkk4	Polb
chr8	106415555	106415769	chr8_106415556_106415769	L=213;T=peaks;R=chr8:106415556-106415769	+	130.568	0.0876771	0.340332	0.257622	0.796699	0.969356	Zfp90	Zfp90
chr8	22258354	22258839	chr8_22258355_22258839	L=484;T=peaks;R=chr8:22258355-22258839	+	222.06	0.0678761	0.264292	0.256822	0.797316	0.969599	Thsd1	Tpte
chr8	95743059	95743265	chr8_95743060_95743265	L=205;T=peaks;R=chr8:95743060-95743265	+	2334.73	0.0486	0.189469	0.256507	0.79756	0.969708	Cnot1	Setd6
chr8	123103191	123103399	chr8_123103192_123103399	L=207;T=peaks;R=chr8:123103192-123103399	+	20827.9	-0.0419548	0.164064	-0.255722	0.798166	0.969928	Rpl13	Rpl13
chr8	25593678	25593930	chr8_25593679_25593930	L=251;T=peaks;R=chr8:25593679-25593930	+	93.2834	0.107114	0.419932	0.255076	0.798665	0.970048	Fgfr1	Letm2
chr8	89049546	89049758	chr8_89049547_89049758	L=211;T=peaks;R=chr8:89049547-89049758	+	629.009	0.0485427	0.190508	0.254807	0.798872	0.970156	Sall1	Sall1
chr8	119616718	119616940	chr8_119616719_119616940	L=221;T=peaks;R=chr8:119616719-119616940	+	195.794	0.0713919	0.280554	0.254467	0.799134	0.970221	Kcng4	Adad2
chr8	124343261	124344480	chr8_124343262_124344480	L=1218;T=peaks;R=chr8:124343262-124344480	+	5996.06	-0.040719	0.160943	-0.253002	0.800266	0.970595	Galnt2	Pgbd5
chr8	75000672	75001630	chr8_75000673_75001630	L=957;T=peaks;R=chr8:75000673-75001630	+	9029.93	0.0383539	0.152146	0.252086	0.800975	0.970595	Hmgxb4	Tom1
chr8	13796432	13796643	chr8_13796433_13796643	L=210;T=peaks;R=chr8:13796433-13796643	+	3139.24	-0.0381185	0.152075	-0.250656	0.80208	0.97061	AF366264	Upf3a
chr8	107556913	107557352	chr8_107556914_107557352	L=438;T=peaks;R=chr8:107556914-107557352	+	1115.61	0.0473004	0.188792	0.250543	0.802167	0.97061	Wwp2	Psmd7
chr8	41325823	41325976	chr8_41325824_41325976	L=152;T=peaks;R=chr8:41325824-41325976	+	1073.94	0.0509421	0.204095	0.2496	0.802897	0.97061	Pcm1	Asah1
chr8	33235829	33236414	chr8_33235830_33236414	L=584;T=peaks;R=chr8:33235830-33236414	+	651.516	-0.0488745	0.198786	-0.245865	0.805786	0.971112	Wrn	Wrn
chr8	122572545	122573181	chr8_122572546_122573181	L=635;T=peaks;R=chr8:122572546-122573181	+	10754.9	0.0352438	0.144507	0.243891	0.807315	0.971112	Cdt1	Aprt
chr8	107052171	107053067	chr8_107052172_107053067	L=895;T=peaks;R=chr8:107052172-107053067	+	3252.21	0.0378626	0.153921	0.245987	0.805693	0.971112	Pdf	Nip7
chr8	107045643	107045790	chr8_107045644_107045790	L=146;T=peaks;R=chr8:107045644-107045790	+	373.262	0.0532565	0.219121	0.243046	0.80797	0.971112	Vps4a	Pdf
chr8	19493233	19493647	chr8_19493234_19493647	L=413;T=peaks;R=chr8:19493234-19493647	+	250.467	-0.0597044	0.249144	-0.239638	0.810611	0.971611	Defb7	Defb7
chr8	110849838	110849998	chr8_110849839_110849998	L=159;T=peaks;R=chr8:110849839-110849998	+	668.801	-0.0471858	0.197266	-0.239199	0.810951	0.971613	Cog4	Sf3b3
chr8	82763907	82764422	chr8_82763908_82764422	L=514;T=peaks;R=chr8:82763908-82764422	+	4874.55	-0.0375948	0.158132	-0.237743	0.812081	0.971635	Zfp330	Il15
chr8	36146274	36147816	chr8_36146275_36147816	L=1541;T=peaks;R=chr8:36146275-36147816	+	2302.29	0.0372296	0.15677	0.23748	0.812285	0.971642	Lonrf1	Prag1
chr8	22659930	22660547	chr8_22659931_22660547	L=616;T=peaks;R=chr8:22659931-22660547	+	886.747	0.0423351	0.178265	0.237484	0.812281	0.971642	Ikbkb	Polb
chr8	15000896	15001013	chr8_15000897_15001013	L=116;T=peaks;R=chr8:15000897-15001013	+	120.826	-0.084061	0.356497	-0.235797	0.81359	0.971981	Arhgef10	Kbtbd11
chr8	119950340	119950504	chr8_119950341_119950504	L=163;T=peaks;R=chr8:119950341-119950504	+	1440.65	-0.0438905	0.186155	-0.235774	0.813608	0.971981	Gm20388	Crispld2
chr8	106423983	106425774	chr8_106423984_106425774	L=1790;T=peaks;R=chr8:106423984-106425774	+	2856.42	-0.0404198	0.172193	-0.234736	0.814414	0.97219	Zfp90	6030452D12Rik
chr8	26070025	26070289	chr8_26070026_26070289	L=263;T=peaks;R=chr8:26070026-26070289	+	386.5	-0.0540854	0.231983	-0.233144	0.81565	0.972459	Hook3	Fnta
chr8	11612548	11612938	chr8_11612549_11612938	L=389;T=peaks;R=chr8:11612549-11612938	+	6682.5	0.0436531	0.187534	0.232774	0.815937	0.972655	Ing1	Ankrd10
chr8	85540383	85540486	chr8_85540384_85540486	L=102;T=peaks;R=chr8:85540384-85540486	+	2157.34	-0.0472673	0.204125	-0.23156	0.81688	0.972781	Gpt2	Dnaja2
chr8	85307544	85308095	chr8_85307545_85308095	L=550;T=peaks;R=chr8:85307545-85308095	+	4341.33	0.0392141	0.169193	0.231772	0.816715	0.972781	Mylk3	Vps35
chr8	57513943	57514485	chr8_57513944_57514485	L=541;T=peaks;R=chr8:57513944-57514485	+	27769.3	0.0377317	0.163214	0.23118	0.817175	0.972931	Galnt7	Hmgb2
chr8	84997986	84998338	chr8_84997987_84998338	L=351;T=peaks;R=chr8:84997987-84998338	+	1335.46	0.0409241	0.177811	0.230155	0.817971	0.973118	Best2	Hook2
chr8	20572744	20573051	chr8_20572745_20573051	L=306;T=peaks;R=chr8:20572745-20573051	+	232.921	0.0595119	0.260229	0.22869	0.81911	0.973487	Gm15319	Defb33
chr8	124029226	124031225	chr8_124029227_124031225	L=1998;T=peaks;R=chr8:124029227-124031225	+	16628.8	0.0336826	0.148329	0.227081	0.820361	0.973604	Urb2	Galnt2
chr8	22861934	22862849	chr8_22861935_22862849	L=914;T=peaks;R=chr8:22861935-22862849	+	4908.82	-0.0376519	0.167054	-0.225387	0.821678	0.973705	Kat6a	Ank1
chr8	110976385	110976607	chr8_110976386_110976607	L=221;T=peaks;R=chr8:110976386-110976607	+	1372.09	0.0393222	0.174403	0.225468	0.821615	0.973705	St3gal2	Ddx19a
chr8	123953800	123954561	chr8_123953801_123954561	L=760;T=peaks;R=chr8:123953801-123954561	+	2287.79	-0.0372221	0.167021	-0.222858	0.823646	0.973826	Nup133	Nup133
chr8	27035987	27036093	chr8_27035988_27036093	L=105;T=peaks;R=chr8:27035988-27036093	+	594.737	0.0470455	0.210976	0.22299	0.823544	0.973826	Erlin2	Prosc
chr8	36102517	36104401	chr8_36102518_36104401	L=1883;T=peaks;R=chr8:36102518-36104401	+	4099.3	-0.0339644	0.153088	-0.221862	0.824421	0.973902	Lonrf1	Prag1
chr8	105524425	105524540	chr8_105524426_105524540	L=114;T=peaks;R=chr8:105524426-105524540	+	388.556	0.055726	0.251235	0.221808	0.824464	0.973902	Atp6v0d1	Hsd11b2
chr8	94629705	94629807	chr8_94629706_94629807	L=101;T=peaks;R=chr8:94629706-94629807	+	75.9597	0.0896379	0.403911	0.221925	0.824372	0.973902	Fam192a	Arl2bp
chr8	119870366	119870746	chr8_119870367_119870746	L=379;T=peaks;R=chr8:119870367-119870746	+	220.341	-0.0589962	0.267515	-0.220534	0.825455	0.974053	Klhl36	Usp10
chr8	23226605	23227351	chr8_23226606_23227351	L=745;T=peaks;R=chr8:23226606-23227351	+	4235.53	0.0337298	0.153032	0.22041	0.825552	0.974053	Gins4	Gpat4
chr8	84132788	84133223	chr8_84132789_84133223	L=434;T=peaks;R=chr8:84132789-84133223	+	978.119	0.03831	0.173858	0.220353	0.825596	0.974053	Cc2d1a	Podnl1
chr8	123522913	123523186	chr8_123522914_123523186	L=272;T=peaks;R=chr8:123522914-123523186	+	569.55	-0.0427624	0.197246	-0.216798	0.828366	0.974761	Gas8	Rhou
chr8	45045018	45045198	chr8_45045019_45045198	L=179;T=peaks;R=chr8:45045019-45045198	+	1414.15	-0.0414847	0.191612	-0.216504	0.828595	0.974889	Fat1	Mtnr1a
chr8	84846208	84846358	chr8_84846209_84846358	L=149;T=peaks;R=chr8:84846209-84846358	+	3707.96	0.0373841	0.172607	0.216585	0.828532	0.974889	Calr	Calr
chr8	18934206	18934438	chr8_18934207_18934438	L=231;T=peaks;R=chr8:18934207-18934438	+	295.117	0.0533111	0.246713	0.216085	0.828921	0.974989	Agpat5	Xkr5
chr8	70843671	70844289	chr8_70843672_70844289	L=617;T=peaks;R=chr8:70843672-70844289	+	483.334	-0.0448982	0.207994	-0.215863	0.829095	0.975109	Arrdc2	Arrdc2
chr8	22176726	22177752	chr8_22176727_22177752	L=1025;T=peaks;R=chr8:22176727-22177752	+	15794.4	0.0323298	0.150547	0.214749	0.829963	0.975322	Ckap2	Nek3
chr8	94227691	94227889	chr8_94227692_94227889	L=197;T=peaks;R=chr8:94227692-94227889	+	1553.62	-0.0399393	0.187426	-0.213094	0.831254	0.975476	Nup93	Slc12a3
chr8	123204226	123204750	chr8_123204227_123204750	L=523;T=peaks;R=chr8:123204227-123204750	+	2197.63	-0.0396285	0.186272	-0.212745	0.831526	0.975599	Dpep1	Chmp1a
chr8	106009581	106010725	chr8_106009582_106010725	L=1143;T=peaks;R=chr8:106009582-106010725	+	4029.27	0.0316157	0.150908	0.209503	0.834056	0.975725	Dus2	Dus2
chr8	25982818	25983628	chr8_25982819_25983628	L=809;T=peaks;R=chr8:25982819-25983628	+	1937.28	0.0375208	0.177377	0.211531	0.832473	0.975725	Pomk	Hgsnat
chr8	70010379	70010488	chr8_70010380_70010488	L=108;T=peaks;R=chr8:70010380-70010488	+	1351.94	0.0378035	0.179034	0.211153	0.832768	0.975725	Mau2	Gatad2a
chr8	27263658	27263910	chr8_27263659_27263910	L=251;T=peaks;R=chr8:27263659-27263910	+	236.798	0.056398	0.268446	0.210091	0.833597	0.975725	Eif4ebp1	Tex24
chr8	35590502	35591378	chr8_35590503_35591378	L=875;T=peaks;R=chr8:35590503-35591378	+	341.495	0.0624441	0.297956	0.209575	0.834	0.975725	Mfhas1	Gm19410
chr8	89146283	89146490	chr8_89146284_89146490	L=206;T=peaks;R=chr8:89146284-89146490	+	17.4644	-0.168515	0.824695	-0.204336	0.838091	0.976817	Sall1	Sall1
chr8	94629014	94629153	chr8_94629015_94629153	L=138;T=peaks;R=chr8:94629015-94629153	+	175.247	0.0593398	0.288027	0.206021	0.836774	0.976817	Fam192a	Arl2bp
chr8	71937150	71937280	chr8_71937151_71937280	L=129;T=peaks;R=chr8:71937151-71937280	+	130.671	0.0676425	0.332041	0.203717	0.838575	0.977043	Zfp617	Zfp961
chr8	70475057	70475198	chr8_70475058_70475198	L=140;T=peaks;R=chr8:70475058-70475198	+	96.3566	-0.0750626	0.37159	-0.202004	0.839914	0.977318	Klhl26	Crtc1
chr8	122398234	122398378	chr8_122398235_122398378	L=143;T=peaks;R=chr8:122398235-122398378	+	1187.46	-0.0368325	0.182884	-0.201399	0.840387	0.977318	Zc3h18	Il17c
chr8	35676899	35677187	chr8_35676900_35677187	L=287;T=peaks;R=chr8:35676900-35677187	+	128.222	0.0696503	0.347834	0.20024	0.841293	0.977393	Mfhas1	Gm19410
chr8	27123302	27123498	chr8_27123303_27123498	L=195;T=peaks;R=chr8:27123303-27123498	+	140.582	-0.0653389	0.329574	-0.198253	0.842847	0.97751	Adgra2	Brf2
chr8	13879464	13880604	chr8_13879465_13880604	L=1139;T=peaks;R=chr8:13879465-13880604	+	15896.7	-0.0349116	0.176705	-0.19757	0.843382	0.97751	Champ1	Coprs
chr8	124860901	124861286	chr8_124860902_124861286	L=384;T=peaks;R=chr8:124860902-124861286	+	7812.55	0.0286194	0.144602	0.197918	0.843109	0.97751	Gnpat	Gnpat
chr8	69908617	69909951	chr8_69908618_69909951	L=1333;T=peaks;R=chr8:69908618-69909951	+	20180.6	0.0294896	0.14774	0.199605	0.84179	0.97751	Gatad2a	Ndufa13
chr8	105664808	105665073	chr8_105664809_105665073	L=264;T=peaks;R=chr8:105664809-105665073	+	1859.39	0.0316577	0.160156	0.197668	0.843305	0.97751	Carmil2	Agrp
chr8	88351808	88351914	chr8_88351809_88351914	L=105;T=peaks;R=chr8:88351809-88351914	+	1423.75	0.0321176	0.163743	0.196146	0.844496	0.977552	Adcy7	Brd7
chr8	88345129	88345256	chr8_88345130_88345256	L=126;T=peaks;R=chr8:88345130-88345256	+	1188.63	0.0335433	0.17028	0.196989	0.843836	0.977552	Adcy7	Brd7
chr8	108793259	108794582	chr8_108793260_108794582	L=1322;T=peaks;R=chr8:108793260-108794582	+	1994.99	0.0362298	0.184676	0.196181	0.844469	0.977552	Zfhx3	Pmfbp1
chr8	105328972	105329444	chr8_105328973_105329444	L=471;T=peaks;R=chr8:105328973-105329444	+	648.253	0.041456	0.215494	0.192377	0.847447	0.97803	Tmem208	Lrrc29
chr8	70535059	70535371	chr8_70535060_70535371	L=311;T=peaks;R=chr8:70535060-70535371	+	1948.98	0.0379897	0.197908	0.191956	0.847777	0.978096	Ell	Ell
chr8	84639820	84640296	chr8_84639821_84640296	L=475;T=peaks;R=chr8:84639821-84640296	+	1599.79	-0.0313955	0.16393	-0.191518	0.84812	0.978166	Cacna1a	Ier2
chr8	107370394	107370690	chr8_107370395_107370690	L=295;T=peaks;R=chr8:107370395-107370690	+	824.67	0.0378334	0.197597	0.191468	0.848159	0.978166	Nfat5	Nqo1
chr8	3828122	3828281	chr8_3828123_3828281	L=158;T=peaks;R=chr8:3828123-3828281	+	14.4526	-0.164645	0.873692	-0.188447	0.850526	0.97922	Cd209e	Cd209a
chr8	95836820	95837621	chr8_95836821_95837621	L=800;T=peaks;R=chr8:95836821-95837621	+	2483.05	0.0337667	0.180421	0.187155	0.851539	0.97922	Slc38a7	Cnot1
chr8	85075007	85075272	chr8_85075008_85075272	L=264;T=peaks;R=chr8:85075008-85075272	+	914.053	-0.0336511	0.180823	-0.186099	0.852367	0.979301	Dhps	Wdr83os
chr8	121753136	121753274	chr8_121753137_121753274	L=137;T=peaks;R=chr8:121753137-121753274	+	134.724	0.0657806	0.355106	0.185242	0.853039	0.97975	Klhdc4	Jph3
chr8	13255915	13257190	chr8_13255916_13257190	L=1274;T=peaks;R=chr8:13255916-13257190	+	2898.31	-0.0299865	0.164073	-0.182763	0.854984	0.980151	Adprhl1	Adprhl1
chr8	70059747	70059900	chr8_70059748_70059900	L=152;T=peaks;R=chr8:70059748-70059900	+	780.675	0.0339248	0.188061	0.180392	0.856845	0.980351	Sugp1	Tm6sf2
chr8	112001474	112001589	chr8_112001475_112001589	L=114;T=peaks;R=chr8:112001475-112001589	+	2662.18	-0.0362917	0.202983	-0.178792	0.858101	0.980846	Kars	Adat1
chr8	83570798	83571030	chr8_83570799_83571030	L=231;T=peaks;R=chr8:83570799-83571030	+	2931.29	0.0300056	0.167625	0.179004	0.857934	0.980846	Tecr	Ndufb7
chr8	41414769	41414908	chr8_41414770_41414908	L=138;T=peaks;R=chr8:41414770-41414908	+	1829.3	0.0295005	0.166262	0.177434	0.859168	0.981288	Frg1	Asah1
chr8	4524574	4525515	chr8_4524575_4525515	L=940;T=peaks;R=chr8:4524575-4525515	+	2049.59	-0.0289803	0.165271	-0.17535	0.860805	0.98152	Cers4	Zfp958
chr8	109671880	109672662	chr8_109671881_109672662	L=781;T=peaks;R=chr8:109671881-109672662	+	3249	-0.027837	0.158799	-0.175297	0.860846	0.98152	Pkd1l3	Ist1
chr8	84102942	84103093	chr8_84102943_84103093	L=150;T=peaks;R=chr8:84102943-84103093	+	186.262	0.0493068	0.284223	0.173479	0.862275	0.981943	Rfx1	Dcaf15
chr8	25161176	25161283	chr8_25161177_25161283	L=106;T=peaks;R=chr8:25161177-25161283	+	221.37	-0.0469089	0.273148	-0.171735	0.863646	0.981949	Tacc1	Plekha2
chr8	124840400	124840551	chr8_124840401_124840551	L=150;T=peaks;R=chr8:124840401-124840551	+	3870.35	0.0257928	0.150544	0.17133	0.863964	0.981949	Trim67	Gnpat
chr8	27142580	27143420	chr8_27142581_27143420	L=839;T=peaks;R=chr8:27142581-27143420	+	1860.66	0.0274672	0.159019	0.17273	0.862864	0.981949	Rab11fip1	Brf2
chr8	9987547	9989085	chr8_9987548_9989085	L=1537;T=peaks;R=chr8:9987548-9989085	+	5697.74	0.0285813	0.166634	0.171522	0.863814	0.981949	Abhd13	Tnfsf13b
chr8	106664180	106664406	chr8_106664181_106664406	L=225;T=peaks;R=chr8:106664181-106664406	+	4305.84	0.0306382	0.178887	0.171271	0.86401	0.981949	Cdh1	Tango6
chr8	70182527	70182891	chr8_70182528_70182891	L=363;T=peaks;R=chr8:70182528-70182891	+	964.209	0.0391471	0.226763	0.172634	0.862939	0.981949	Slc25a42	Tmem161a
chr8	71255956	71256132	chr8_71255957_71256132	L=175;T=peaks;R=chr8:71255957-71256132	+	428.408	-0.0374922	0.219899	-0.170498	0.864619	0.982055	Map1s	Myo9b
chr8	110222172	110222810	chr8_110222173_110222810	L=637;T=peaks;R=chr8:110222173-110222810	+	1297.57	-0.0328721	0.194537	-0.168976	0.865816	0.982055	Cmtr2	Hydin
chr8	107045066	107045515	chr8_107045067_107045515	L=448;T=peaks;R=chr8:107045067-107045515	+	1770.33	-0.027504	0.162785	-0.168959	0.865829	0.982055	Vps4a	Pdf
chr8	122397781	122397975	chr8_122397782_122397975	L=193;T=peaks;R=chr8:122397782-122397975	+	1674.12	0.0301237	0.178561	0.168703	0.866031	0.982055	Zc3h18	Il17c
chr8	70386006	70386302	chr8_70386007_70386302	L=295;T=peaks;R=chr8:70386007-70386302	+	209.828	-0.0475513	0.289485	-0.164262	0.869525	0.982367	Crtc1	Comp
chr8	31159416	31160597	chr8_31159417_31160597	L=1180;T=peaks;R=chr8:31159417-31160597	+	30256.5	-0.0241914	0.146873	-0.16471	0.869172	0.982367	Tti2	Mak16
chr8	106885344	106886482	chr8_106885345_106886482	L=1137;T=peaks;R=chr8:106885345-106886482	+	13280.7	0.0253052	0.153792	0.164541	0.869305	0.982367	Has3	Chtf8
chr8	80702088	80702270	chr8_80702089_80702270	L=181;T=peaks;R=chr8:80702089-80702270	+	2361.56	0.0336394	0.205769	0.163481	0.870139	0.982631	Frem3	Smarca5
chr8	20136315	20136680	chr8_20136316_20136680	L=364;T=peaks;R=chr8:20136316-20136680	+	206.718	-0.045493	0.288567	-0.157652	0.874731	0.983201	4930467E23Rik	Gm15319
chr8	70508218	70508405	chr8_70508219_70508405	L=186;T=peaks;R=chr8:70508219-70508405	+	3394.52	-0.0321566	0.198374	-0.162101	0.871227	0.983201	2810428I15Rik	2810428I15Rik
chr8	3680116	3680727	chr8_3680117_3680727	L=610;T=peaks;R=chr8:3680117-3680727	+	1138.8	-0.0275842	0.171832	-0.16053	0.872464	0.983201	Fcer2a	Trappc5
chr8	71456825	71457293	chr8_71456826_71457293	L=467;T=peaks;R=chr8:71456826-71457293	+	510.822	0.0321955	0.203248	0.158405	0.874138	0.983201	Ankle1	Abhd8
chr8	108800234	108800683	chr8_108800235_108800683	L=448;T=peaks;R=chr8:108800235-108800683	+	773.859	0.034177	0.213418	0.160141	0.87277	0.983201	Zfhx3	Pmfbp1
chr8	91270117	91270370	chr8_91270118_91270370	L=252;T=peaks;R=chr8:91270118-91270370	+	183.027	0.0465349	0.293022	0.15881	0.873819	0.983201	Rpgrip1l	Aktip
chr8	4642686	4642883	chr8_4642687_4642883	L=196;T=peaks;R=chr8:4642687-4642883	+	53.1921	-0.0737756	0.478376	-0.154221	0.877435	0.983607	Shcbp1	Zfp958
chr8	79683629	79683734	chr8_79683630_79683734	L=104;T=peaks;R=chr8:79683630-79683734	+	739.51	0.0381342	0.247212	0.154257	0.877407	0.983607	Otud4	Abce1
chr8	11005212	11005699	chr8_11005213_11005699	L=486;T=peaks;R=chr8:11005213-11005699	+	646.439	-0.0307259	0.200903	-0.152939	0.878446	0.983756	Myo16	Irs2
chr8	106555215	106556120	chr8_106555216_106556120	L=904;T=peaks;R=chr8:106555216-106556120	+	2956.94	0.0242738	0.158598	0.153052	0.878357	0.983756	Cdh3	Gm10073
chr8	88354583	88354808	chr8_88354584_88354808	L=224;T=peaks;R=chr8:88354584-88354808	+	1315.71	0.0252731	0.165427	0.152775	0.878575	0.983756	Adcy7	Brd7
chr8	85409413	85409932	chr8_85409414_85409932	L=518;T=peaks;R=chr8:85409414-85409932	+	1474.75	-0.0248475	0.164796	-0.150777	0.880151	0.984042	4921524J17Rik	Mylk3
chr8	20147836	20148287	chr8_20147837_20148287	L=450;T=peaks;R=chr8:20147837-20148287	+	26.5413	0.113744	0.760319	0.1496	0.88108	0.984255	4930467E23Rik	Gm15319
chr8	68347000	68347543	chr8_68347001_68347543	L=542;T=peaks;R=chr8:68347001-68347543	+	257.21	0.0382696	0.256674	0.149098	0.881476	0.984367	Csgalnact1	Sh2d4a
chr8	88346823	88347045	chr8_88346824_88347045	L=221;T=peaks;R=chr8:88346824-88347045	+	3016.67	0.0241459	0.163302	0.147861	0.882453	0.984784	Adcy7	Brd7
chr8	110810441	110810854	chr8_110810442_110810854	L=412;T=peaks;R=chr8:110810442-110810854	+	5181.17	-0.0222401	0.153798	-0.144606	0.885022	0.98575	Il34	Il34
chr8	22175704	22175987	chr8_22175705_22175987	L=282;T=peaks;R=chr8:22175705-22175987	+	4121.56	0.0217067	0.151059	0.143697	0.88574	0.985962	Ckap2	Nek3
chr8	124889248	124890011	chr8_124889249_124890011	L=762;T=peaks;R=chr8:124889249-124890011	+	6268.38	0.0206869	0.145252	0.14242	0.886748	0.986282	Exoc8	2810004N23Rik
chr8	106053451	106053870	chr8_106053452_106053870	L=418;T=peaks;R=chr8:106053452-106053870	+	952.127	0.0265803	0.189467	0.14029	0.888431	0.986282	Nfatc3	Ddx28
chr8	25982242	25982652	chr8_25982243_25982652	L=409;T=peaks;R=chr8:25982243-25982652	+	714.613	0.027486	0.196058	0.140193	0.888507	0.986282	Pomk	Hgsnat
chr8	22914228	22914397	chr8_22914229_22914397	L=168;T=peaks;R=chr8:22914229-22914397	+	485.29	0.029051	0.206031	0.141003	0.887867	0.986282	Kat6a	Ank1
chr8	105333113	105333589	chr8_105333114_105333589	L=475;T=peaks;R=chr8:105333114-105333589	+	784.088	-0.0265971	0.191012	-0.139243	0.889258	0.986591	Fhod1	Tmem208
chr8	41279801	41280177	chr8_41279802_41280177	L=375;T=peaks;R=chr8:41279802-41280177	+	1533.52	0.0234694	0.170184	0.137906	0.890314	0.986623	Asah1	Pcm1
chr8	108792495	108792667	chr8_108792496_108792667	L=171;T=peaks;R=chr8:108792496-108792667	+	136.389	0.0458877	0.335399	0.136815	0.891177	0.986859	Zfhx3	Pmfbp1
chr8	94153885	94154191	chr8_94153886_94154191	L=305;T=peaks;R=chr8:94153886-94154191	+	331.572	-0.0338931	0.252794	-0.134074	0.893344	0.987141	Mt3	Mt2
chr8	40384661	40384956	chr8_40384662_40384956	L=294;T=peaks;R=chr8:40384662-40384956	+	372.601	-0.0312953	0.233426	-0.13407	0.893347	0.987141	Micu3	Zdhhc2
chr8	129218770	129219095	chr8_129218771_129219095	L=324;T=peaks;R=chr8:129218771-129219095	+	807.32	0.0245871	0.184207	0.133475	0.893818	0.987141	2610044O15Rik8	Gm10999
chr8	123384313	123384447	chr8_123384314_123384447	L=133;T=peaks;R=chr8:123384314-123384447	+	655.743	0.0267733	0.2	0.133867	0.893508	0.987141	Tcf25	Mc1r
chr8	70071537	70071653	chr8_70071538_70071653	L=115;T=peaks;R=chr8:70071538-70071653	+	462.994	0.0286939	0.21448	0.133784	0.893573	0.987141	Tm6sf2	Tm6sf2
chr8	97427278	97427542	chr8_97427279_97427542	L=263;T=peaks;R=chr8:97427279-97427542	+	192.087	-0.0368979	0.280376	-0.131601	0.8953	0.987281	NONE	NONE
chr8	27123695	27124635	chr8_27123696_27124635	L=939;T=peaks;R=chr8:27123696-27124635	+	2290.77	0.0203161	0.154889	0.131165	0.895644	0.987281	Adgra2	Brf2
chr8	47710751	47711479	chr8_47710752_47711479	L=727;T=peaks;R=chr8:47710752-47711479	+	2610.19	0.0232227	0.178218	0.130304	0.896326	0.987281	Cdkn2aip	Ing2
chr8	80765554	80765656	chr8_80765555_80765656	L=101;T=peaks;R=chr8:80765555-80765656	+	1924.3	-0.0235614	0.182897	-0.128823	0.897497	0.987323	Gab1	Smarca5
chr8	40992776	40993639	chr8_40992777_40993639	L=862;T=peaks;R=chr8:40992777-40993639	+	3024.94	0.0221085	0.171021	0.129274	0.897141	0.987323	Mtus1	Pdgfrl
chr8	111912027	111912300	chr8_111912028_111912300	L=272;T=peaks;R=chr8:111912028-111912300	+	240.201	-0.0398793	0.314557	-0.126779	0.899115	0.987366	Chst5	Chst5
chr8	70224885	70225170	chr8_70224886_70225170	L=284;T=peaks;R=chr8:70224886-70225170	+	515.829	-0.0253047	0.204238	-0.123898	0.901396	0.987366	Sugp2	Slc25a42
chr8	119508709	119508959	chr8_119508710_119508959	L=249;T=peaks;R=chr8:119508710-119508959	+	2362.4	-0.0214647	0.173552	-0.123679	0.901569	0.987366	Mbtps1	Slc38a8
chr8	105768260	105769001	chr8_105768261_105769001	L=740;T=peaks;R=chr8:105768261-105769001	+	1697.11	-0.0211578	0.165601	-0.127764	0.898336	0.987366	Ranbp10	Gfod2
chr8	88133987	88134602	chr8_88133988_88134602	L=614;T=peaks;R=chr8:88133988-88134602	+	2734.34	-0.0200599	0.157078	-0.127707	0.898381	0.987366	Heatr3	Heatr3
chr8	107580393	107581359	chr8_107580394_107581359	L=965;T=peaks;R=chr8:107580394-107581359	+	44479.4	-0.0190979	0.149687	-0.127585	0.898477	0.987366	Wwp2	Psmd7
chr8	89047843	89049403	chr8_89047844_89049403	L=1559;T=peaks;R=chr8:89047844-89049403	+	3742.17	-0.0190573	0.150222	-0.12686	0.899051	0.987366	Sall1	Sall1
chr8	120568126	120568530	chr8_120568127_120568530	L=403;T=peaks;R=chr8:120568127-120568530	+	3210.43	0.0215041	0.173864	0.123684	0.901566	0.987366	Gse1	Gins2
chr8	24059905	24061261	chr8_24059906_24061261	L=1355;T=peaks;R=chr8:24059906-24061261	+	1615.24	0.0232736	0.18478	0.125953	0.899769	0.987366	Zmat4	1810011O10Rik
chr8	20405147	20405451	chr8_20405148_20405451	L=303;T=peaks;R=chr8:20405148-20405451	+	283.755	0.0318173	0.255811	0.124378	0.901016	0.987366	Gm15319	Defb33
chr8	108949094	108949480	chr8_108949095_108949480	L=385;T=peaks;R=chr8:108949095-108949480	+	424.441	-0.0290479	0.238828	-0.121627	0.903195	0.987724	Pmfbp1	Pmfbp1
chr8	77595955	77596953	chr8_77595956_77596953	L=997;T=peaks;R=chr8:77595956-77596953	+	5831.66	-0.0205358	0.170803	-0.120231	0.9043	0.987799	Prmt9	Tmem184c
chr8	121836428	121837548	chr8_121836429_121837548	L=1119;T=peaks;R=chr8:121836429-121837548	+	7914.77	-0.0195358	0.162246	-0.120409	0.904159	0.987799	Slc7a5	Klhdc4
chr8	117459374	117459742	chr8_117459375_117459742	L=367;T=peaks;R=chr8:117459375-117459742	+	2083.77	-0.0190565	0.159567	-0.119426	0.904938	0.987799	Cmip	Plcg2
chr8	91123946	91124642	chr8_91123947_91124642	L=695;T=peaks;R=chr8:91123947-91124642	+	2639.82	-0.0188947	0.156576	-0.120675	0.903949	0.987799	Rbl2	Aktip
chr8	124841243	124841406	chr8_124841244_124841406	L=162;T=peaks;R=chr8:124841244-124841406	+	4623.42	-0.0176762	0.147787	-0.119606	0.904795	0.987799	Trim67	Gnpat
chr8	124837918	124838226	chr8_124837919_124838226	L=307;T=peaks;R=chr8:124837919-124838226	+	999.815	0.0229187	0.197112	0.116272	0.907437	0.98827	Trim67	Gnpat
chr8	90943202	90943330	chr8_90943203_90943330	L=127;T=peaks;R=chr8:90943203-90943330	+	60.0577	-0.0513695	0.446686	-0.115001	0.908444	0.988382	Chd9	Rbl2
chr8	125015646	125015793	chr8_125015647_125015793	L=146;T=peaks;R=chr8:125015647-125015793	+	816.695	0.0205944	0.183721	0.112096	0.910747	0.988862	Tsnax	Disc1
chr8	119947658	119947847	chr8_119947659_119947847	L=188;T=peaks;R=chr8:119947659-119947847	+	1116.89	-0.0206172	0.185791	-0.11097	0.91164	0.989284	Gm20388	Crispld2
chr8	122883392	122884317	chr8_122883393_122884317	L=924;T=peaks;R=chr8:122883393-122884317	+	12019.3	0.0188409	0.171501	0.109859	0.912522	0.989311	Ankrd11	Cdh15
chr8	123899254	123899447	chr8_123899255_123899447	L=192;T=peaks;R=chr8:123899255-123899447	+	1908.08	0.0220264	0.199381	0.110474	0.912034	0.989311	Acta1	Acta1
chr8	80719695	80719824	chr8_80719696_80719824	L=128;T=peaks;R=chr8:80719696-80719824	+	1534.81	0.0251547	0.232938	0.107989	0.914004	0.989816	Frem3	Smarca5
chr8	41275920	41276164	chr8_41275921_41276164	L=243;T=peaks;R=chr8:41275921-41276164	+	2620.47	0.0164259	0.15782	0.10408	0.917106	0.990413	Asah1	Pcm1
chr8	85306216	85306362	chr8_85306217_85306362	L=145;T=peaks;R=chr8:85306217-85306362	+	1456.35	0.0185232	0.177469	0.104374	0.916872	0.990413	Mylk3	Vps35
chr8	105681421	105681812	chr8_105681422_105681812	L=390;T=peaks;R=chr8:105681422-105681812	+	4415.59	-0.0148181	0.147629	-0.100373	0.920048	0.990923	Carmil2	Agrp
chr8	106922898	106923068	chr8_106922899_106923068	L=169;T=peaks;R=chr8:106922899-106923068	+	1849.28	0.0206247	0.207384	0.0994517	0.92078	0.990936	Utp4	Sntb2
chr8	110851308	110851498	chr8_110851309_110851498	L=189;T=peaks;R=chr8:110851309-110851498	+	598.431	-0.0214902	0.217357	-0.0988705	0.921241	0.991005	Cog4	Sf3b3
chr8	122412987	122413489	chr8_122412988_122413489	L=501;T=peaks;R=chr8:122412988-122413489	+	2978.68	-0.0172112	0.173964	-0.0989355	0.921189	0.991005	Zc3h18	Il17c
chr8	33758540	33758761	chr8_33758541_33758761	L=220;T=peaks;R=chr8:33758541-33758761	+	2077.18	0.0173269	0.17643	0.0982081	0.921767	0.991204	Rbpms	Smim18
chr8	105258544	105259076	chr8_105258545_105259076	L=531;T=peaks;R=chr8:105258545-105259076	+	374.946	0.0217973	0.223077	0.0977119	0.922161	0.991317	B3gnt9	B3gnt9
chr8	110739845	110740148	chr8_110739846_110740148	L=302;T=peaks;R=chr8:110739846-110740148	+	485.106	-0.0208368	0.222674	-0.0935757	0.925446	0.991796	Il34	Mtss1l
chr8	33804528	33804630	chr8_33804529_33804630	L=101;T=peaks;R=chr8:33804529-33804630	+	184.163	-0.0267779	0.295187	-0.0907152	0.927719	0.992054	Rbpms	Smim18
chr8	22179478	22179632	chr8_22179479_22179632	L=153;T=peaks;R=chr8:22179479-22179632	+	2176.39	-0.0141447	0.155317	-0.0910699	0.927437	0.992054	Ckap2	Nek3
chr8	126965333	126965630	chr8_126965334_126965630	L=296;T=peaks;R=chr8:126965334-126965630	+	3040.46	-0.0141418	0.155892	-0.0907151	0.927719	0.992054	Rbm34	Tomm20
chr8	94574956	94575857	chr8_94574957_94575857	L=900;T=peaks;R=chr8:94574957-94575857	+	3776.97	-0.0135143	0.150142	-0.0900096	0.92828	0.992054	Cpne2	Rspry1
chr8	88345797	88345997	chr8_88345798_88345997	L=199;T=peaks;R=chr8:88345798-88345997	+	2783.29	0.0135672	0.151825	0.089361	0.928795	0.992054	Adcy7	Brd7
chr8	111830861	111831034	chr8_111830862_111831034	L=172;T=peaks;R=chr8:111830862-111831034	+	4209.12	0.0138413	0.149763	0.0924217	0.926363	0.992054	Cfdp1	Bcar1
chr8	71290453	71291158	chr8_71290454_71291158	L=704;T=peaks;R=chr8:71290454-71291158	+	1469.84	0.0151466	0.168945	0.0896543	0.928562	0.992054	Haus8	Use1
chr8	69917687	69918106	chr8_69917688_69918106	L=418;T=peaks;R=chr8:69917688-69918106	+	2683.78	-0.0132465	0.158063	-0.0838049	0.933212	0.992215	Gatad2a	Ndufa13
chr8	3515029	3515276	chr8_3515030_3515276	L=246;T=peaks;R=chr8:3515030-3515276	+	1483.57	0.0140885	0.168842	0.0834421	0.9335	0.992215	Pnpla6	Pnpla6
chr8	122900061	122900178	chr8_122900062_122900178	L=116;T=peaks;R=chr8:122900062-122900178	+	790.017	0.0150172	0.181688	0.0826538	0.934127	0.992224	Ankrd11	Cdh15
chr8	89027243	89027414	chr8_89027244_89027414	L=170;T=peaks;R=chr8:89027244-89027414	+	1990.57	0.0163177	0.197719	0.0825297	0.934226	0.992224	Cyld	Sall1
chr8	112003255	112003479	chr8_112003256_112003479	L=223;T=peaks;R=chr8:112003256-112003479	+	5166.05	-0.014067	0.173148	-0.0812429	0.935249	0.992422	Kars	Adat1
chr8	70331474	70332474	chr8_70331475_70332474	L=999;T=peaks;R=chr8:70331475-70332474	+	12356.3	0.011633	0.14332	0.0811679	0.935308	0.992422	Upf1	Gdf1
chr8	83937476	83937787	chr8_83937477_83937787	L=310;T=peaks;R=chr8:83937477-83937787	+	1471.05	-0.0174505	0.229385	-0.0760751	0.939359	0.992803	Adgrl1	Gm10644
chr8	91026635	91026809	chr8_91026636_91026809	L=173;T=peaks;R=chr8:91026636-91026809	+	730.507	0.0160158	0.210343	0.0761413	0.939307	0.992803	Chd9	Rbl2
chr8	129271692	129271891	chr8_129271693_129271891	L=198;T=peaks;R=chr8:129271693-129271891	+	75.9802	0.035192	0.44222	0.0795802	0.936571	0.992803	2610044O15Rik8	2610044O15Rik8
chr8	71374098	71374591	chr8_71374099_71374591	L=492;T=peaks;R=chr8:71374099-71374591	+	1185.69	0.0122763	0.169349	0.0724908	0.942211	0.993325	Nr2f6	Ocel1
chr8	124369948	124370630	chr8_124369949_124370630	L=681;T=peaks;R=chr8:124369949-124370630	+	366.337	0.0161752	0.224467	0.0720606	0.942554	0.993328	Galnt2	Pgbd5
chr8	111779199	111779412	chr8_111779200_111779412	L=212;T=peaks;R=chr8:111779200-111779412	+	7227.01	-0.0101088	0.150067	-0.0673621	0.946293	0.994323	Cfdp1	Bcar1
chr8	61104097	61104269	chr8_61104098_61104269	L=171;T=peaks;R=chr8:61104098-61104269	+	285.762	-0.0166185	0.24968	-0.066559	0.946933	0.994371	Nek1	Sh3rf1
chr8	36139316	36140135	chr8_36139317_36140135	L=818;T=peaks;R=chr8:36139317-36140135	+	1477.92	-0.0110355	0.166419	-0.0663116	0.94713	0.99438	Lonrf1	Prag1
chr8	70071096	70071298	chr8_70071097_70071298	L=201;T=peaks;R=chr8:70071097-70071298	+	844.69	-0.0113545	0.18004	-0.0630668	0.949713	0.994456	Tm6sf2	Tm6sf2
chr8	110975593	110976120	chr8_110975594_110976120	L=526;T=peaks;R=chr8:110975594-110976120	+	2474.32	0.0107504	0.168234	0.0639015	0.949049	0.994456	St3gal2	Ddx19a
chr8	23411990	23412151	chr8_23411991_23412151	L=160;T=peaks;R=chr8:23411991-23412151	+	888.422	0.0113802	0.177605	0.0640759	0.94891	0.994456	Sfrp1	Sfrp1
chr8	72371652	72371783	chr8_72371653_72371783	L=130;T=peaks;R=chr8:72371653-72371783	+	515.982	0.0158456	0.239961	0.066034	0.947351	0.994456	Klf2	Eps15l1
chr8	88332266	88332368	chr8_88332267_88332368	L=101;T=peaks;R=chr8:88332267-88332368	+	609.505	0.0161519	0.263795	0.061229	0.951177	0.994456	Adcy7	Brd7
chr8	67513955	67514381	chr8_67513956_67514381	L=425;T=peaks;R=chr8:67513956-67514381	+	20.2998	0.0477666	0.787168	0.0606816	0.951613	0.994456	Nat2	Nat3
chr8	22462921	22463388	chr8_22462922_22463388	L=466;T=peaks;R=chr8:22462922-22463388	+	840.675	0.0121513	0.204128	0.059528	0.952532	0.994545	Mrps31	Slc20a2
chr8	71473735	71473879	chr8_71473736_71473879	L=143;T=peaks;R=chr8:71473736-71473879	+	829.713	0.0127141	0.226215	0.0562035	0.95518	0.995146	Ano8	Dda1
chr8	83425477	83425672	chr8_83425478_83425672	L=194;T=peaks;R=chr8:83425478-83425672	+	564.212	-0.0117299	0.214876	-0.054589	0.956466	0.995246	Clgn	Scoc
chr8	88357497	88357639	chr8_88357498_88357639	L=141;T=peaks;R=chr8:88357498-88357639	+	856.651	-0.00999835	0.185002	-0.0540445	0.9569	0.995246	Adcy7	Brd7
chr8	120569010	120569368	chr8_120569011_120569368	L=357;T=peaks;R=chr8:120569011-120569368	+	2262.34	0.00858722	0.162593	0.0528143	0.95788	0.995246	Gse1	Gins2
chr8	109556012	109556193	chr8_109556013_109556193	L=180;T=peaks;R=chr8:109556013-109556193	+	450.265	0.0127327	0.238119	0.0534719	0.957356	0.995246	Pmfbp1	Dhx38
chr8	25662718	25663304	chr8_25662719_25663304	L=585;T=peaks;R=chr8:25662719-25663304	+	1956.55	0.00898509	0.182038	0.0493584	0.960634	0.99561	Nsd3	Plpp5
chr8	85002928	85003363	chr8_85002929_85003363	L=434;T=peaks;R=chr8:85002929-85003363	+	1954.54	-0.00885586	0.182352	-0.0485646	0.961266	0.99567	Hook2	Best2
chr8	88343540	88343711	chr8_88343541_88343711	L=170;T=peaks;R=chr8:88343541-88343711	+	1154.65	-0.00826187	0.180295	-0.0458243	0.96345	0.996294	Adcy7	Brd7
chr8	119951901	119952137	chr8_119951902_119952137	L=235;T=peaks;R=chr8:119951902-119952137	+	2528.49	-0.007352	0.18533	-0.0396697	0.968356	0.99718	Gm20388	Crispld2
chr8	122408209	122408417	chr8_122408210_122408417	L=207;T=peaks;R=chr8:122408210-122408417	+	1134.84	0.0086899	0.219709	0.0395518	0.96845	0.99718	Zc3h18	Il17c
chr8	106217222	106217330	chr8_106217223_106217330	L=107;T=peaks;R=chr8:106217223-106217330	+	1220.66	0.00900305	0.227589	0.0395583	0.968445	0.99718	Smpd3	Prmt7
chr8	23190732	23191663	chr8_23190733_23191663	L=930;T=peaks;R=chr8:23190733-23191663	+	3895.54	-0.00595394	0.154147	-0.038625	0.969189	0.997291	Nkx6-3	Gpat4
chr8	70060508	70060753	chr8_70060509_70060753	L=244;T=peaks;R=chr8:70060509-70060753	+	752.847	-0.00694209	0.195328	-0.0355407	0.971649	0.997391	Sugp1	Tm6sf2
chr8	43300591	43300735	chr8_43300592_43300735	L=143;T=peaks;R=chr8:43300592-43300735	+	5720.9	-0.005487	0.158264	-0.0346699	0.972343	0.997391	Triml2	Zfp42
chr8	84211143	84212632	chr8_84211144_84212632	L=1488;T=peaks;R=chr8:84211144-84212632	+	6310.26	0.00582221	0.158973	0.036624	0.970785	0.997391	Zswim4	Nanos3
chr8	27033352	27033507	chr8_27033353_27033507	L=154;T=peaks;R=chr8:27033353-27033507	+	790.362	0.00713527	0.195477	0.0365019	0.970882	0.997391	Erlin2	Prosc
chr8	79371739	79372336	chr8_79371740_79372336	L=596;T=peaks;R=chr8:79371740-79372336	+	1196.9	0.00733268	0.213354	0.0343686	0.972583	0.997391	Smad1	Mmaa
chr8	123401170	123401381	chr8_123401171_123401381	L=210;T=peaks;R=chr8:123401171-123401381	+	464.034	0.00679956	0.206143	0.0329847	0.973687	0.997565	Tcf25	Mc1r
chr8	107371189	107371375	chr8_107371190_107371375	L=185;T=peaks;R=chr8:107371190-107371375	+	411.092	-0.00739298	0.242437	-0.0304945	0.975673	0.997713	Nfat5	Nqo1
chr8	64718479	64719180	chr8_64718480_64719180	L=700;T=peaks;R=chr8:64718480-64719180	+	7687.82	-0.00466301	0.154225	-0.0302351	0.97588	0.997713	Msmo1	Cpe
chr8	13795401	13795784	chr8_13795402_13795784	L=382;T=peaks;R=chr8:13795402-13795784	+	4477.55	0.00455011	0.149751	0.0303846	0.97576	0.997713	AF366264	Upf3a
chr8	110223261	110223607	chr8_110223262_110223607	L=345;T=peaks;R=chr8:110223262-110223607	+	452.203	0.00651363	0.211169	0.0308456	0.975393	0.997713	Cmtr2	Hydin
chr8	71704210	71704361	chr8_71704211_71704361	L=150;T=peaks;R=chr8:71704211-71704361	+	149.782	0.00978025	0.30496	0.0320706	0.974416	0.997713	B3gnt3	B3gnt3
chr8	70758546	70758929	chr8_70758547_70758929	L=382;T=peaks;R=chr8:70758547-70758929	+	534.043	-0.00639743	0.212174	-0.0301519	0.975946	0.997739	Rab3a	Mpv17l2
chr8	109558153	109558331	chr8_109558154_109558331	L=177;T=peaks;R=chr8:109558154-109558331	+	2246.97	-0.00490945	0.164511	-0.0298427	0.976193	0.997757	Pmfbp1	Dhx38
chr8	124002927	124003702	chr8_124002928_124003702	L=774;T=peaks;R=chr8:124002928-124003702	+	8380.21	-0.00476268	0.168743	-0.0282244	0.977483	0.997884	Taf5l	Abcb10
chr8	119956590	119957582	chr8_119956591_119957582	L=991;T=peaks;R=chr8:119956591-119957582	+	13504.7	-0.00422291	0.149089	-0.0283248	0.977403	0.997884	Gm20388	Crispld2
chr8	119948651	119948803	chr8_119948652_119948803	L=151;T=peaks;R=chr8:119948652-119948803	+	1535.03	0.00473729	0.171044	0.0276963	0.977904	0.998135	Gm20388	Crispld2
chr8	25165447	25165667	chr8_25165448_25165667	L=219;T=peaks;R=chr8:25165448-25165667	+	457.766	0.00634596	0.236775	0.0268017	0.978618	0.998332	Tacc1	Plekha2
chr8	25171232	25171363	chr8_25171233_25171363	L=130;T=peaks;R=chr8:25171233-25171363	+	392.654	-0.00539313	0.21746	-0.0248005	0.980214	0.998699	Tacc1	Plekha2
chr8	85640495	85641048	chr8_85640496_85641048	L=552;T=peaks;R=chr8:85640496-85641048	+	257.539	-0.0063345	0.272352	-0.0232585	0.981444	0.998699	Neto2	Dnaja2
chr8	120570707	120571390	chr8_120570708_120571390	L=682;T=peaks;R=chr8:120570708-120571390	+	9913.46	-0.00341179	0.152532	-0.0223677	0.982155	0.999003	Gse1	Gins2
chr8	119822637	119822783	chr8_119822638_119822783	L=145;T=peaks;R=chr8:119822638-119822783	+	1405.24	-0.00371047	0.169431	-0.0218996	0.982528	0.999028	Cotl1	Tldc1
chr8	34110975	34111277	chr8_34110976_34111277	L=301;T=peaks;R=chr8:34110976-34111277	+	25.4061	-0.0152364	0.707524	-0.0215348	0.982819	0.999045	Gm10131	Mboat4
chr8	83609784	83610401	chr8_83609785_83610401	L=616;T=peaks;R=chr8:83609785-83610401	+	5744.7	-0.00275443	0.152551	-0.0180558	0.985594	0.999086	Dnajb1	Gipc1
chr8	22534998	22535603	chr8_22534999_22535603	L=604;T=peaks;R=chr8:22534999-22535603	+	3101.42	0.00304506	0.160453	0.0189779	0.984859	0.999086	Vdac3	Smim19
chr8	25802385	25802575	chr8_25802386_25802575	L=189;T=peaks;R=chr8:25802386-25802575	+	457.866	0.00348308	0.216083	0.0161192	0.987139	0.999086	Star	Bag4
chr8	117214220	117214406	chr8_117214221_117214406	L=185;T=peaks;R=chr8:117214221-117214406	+	131.756	0.00565396	0.318512	0.0177512	0.985837	0.999086	Gan	Cmip
chr8	19785754	19785918	chr8_19785755_19785918	L=163;T=peaks;R=chr8:19785755-19785918	+	19.1376	-0.0108138	0.776845	-0.0139202	0.988894	0.999205	Gm15319	4930467E23Rik
chr8	61329210	61329407	chr8_61329211_61329407	L=196;T=peaks;R=chr8:61329211-61329407	+	223.968	-0.00352048	0.263297	-0.0133708	0.989332	0.999205	Sh3rf1	Cbr4
chr8	71259417	71259982	chr8_71259418_71259982	L=564;T=peaks;R=chr8:71259418-71259982	+	303.543	-0.00301973	0.273211	-0.0110528	0.991181	0.999205	Map1s	Myo9b
chr8	119348811	119348963	chr8_119348812_119348963	L=151;T=peaks;R=chr8:119348812-119348963	+	344.138	-0.00284155	0.237987	-0.01194	0.990474	0.999205	Hsbp1	Mlycd
chr8	86844311	86845001	chr8_86844312_86845001	L=689;T=peaks;R=chr8:86844312-86845001	+	16694.9	-0.0021249	0.164868	-0.0128885	0.989717	0.999205	N4bp1	Siah1a
chr8	84844074	84844695	chr8_84844075_84844695	L=620;T=peaks;R=chr8:84844075-84844695	+	22605.3	-0.00164281	0.142321	-0.011543	0.99079	0.999205	Rad23a	Rad23a
chr8	111981909	111982743	chr8_111981910_111982743	L=833;T=peaks;R=chr8:111981910-111982743	+	2893.89	0.00244505	0.174242	0.0140325	0.988804	0.999205	Gabarapl2	Adat1
chr8	72482831	72483984	chr8_72482832_72483984	L=1152;T=peaks;R=chr8:72482832-72483984	+	7905.63	0.00249616	0.178374	0.013994	0.988835	0.999205	Slc35e1	Cherp
chr8	22938014	22941163	chr8_22938015_22941163	L=3148;T=peaks;R=chr8:22938015-22941163	+	20683.7	0.00253674	0.169998	0.0149222	0.988094	0.999205	Kat6a	Ank1
chr8	84699641	84699833	chr8_84699642_84699833	L=191;T=peaks;R=chr8:84699642-84699833	+	1445.55	0.00256732	0.183544	0.0139875	0.98884	0.999205	Lyl1	Lyl1
chr8	41400743	41400912	chr8_41400744_41400912	L=168;T=peaks;R=chr8:41400744-41400912	+	1186.63	0.00339537	0.217425	0.0156163	0.987541	0.999205	Frg1	Asah1
chr8	70088595	70089687	chr8_70088596_70089687	L=1091;T=peaks;R=chr8:70088596-70089687	+	555.232	0.0035458	0.22969	0.0154373	0.987683	0.999205	Ncan	Hapln4
chr8	84976965	84977323	chr8_84976966_84977323	L=357;T=peaks;R=chr8:84976966-84977323	+	1869.93	-0.0010671	0.158966	-0.00671275	0.994644	0.999615	Junb	Rnaseh2a
chr8	123403213	123403833	chr8_123403214_123403833	L=619;T=peaks;R=chr8:123403214-123403833	+	3996.56	0.000847824	0.159409	0.00531855	0.995756	0.999615	Mc1r	Mc1r
chr8	80700967	80701152	chr8_80700968_80701152	L=184;T=peaks;R=chr8:80700968-80701152	+	2412.15	0.000673774	0.22551	0.00298777	0.997616	0.999722	Frem3	Smarca5
chr8	25659701	25659922	chr8_25659702_25659922	L=220;T=peaks;R=chr8:25659702-25659922	+	668.573	-0.000155136	0.201431	-0.000770166	0.999385	0.999797	Nsd3	Plpp5
chr8	124021642	124021848	chr8_124021643_124021848	L=205;T=peaks;R=chr8:124021643-124021848	+	826.504	0.000150566	0.212693	0.000707903	0.999435	0.999805	Taf5l	Urb2
chr8	106162991	106163807	chr8_106162992_106163807	L=815;T=peaks;R=chr8:106162992-106163807	+	1600.64	2.03312e-05	0.174948	0.000116213	0.999907	0.999948	Pla2g15	Slc7a6
chr9	108644003	108644386	chr9_108644004_108644386	L=382;T=peaks;R=chr9:108644004-108644386	+	1841.85	-0.822902	0.162351	-5.06866	4.00619e-07	7.37806e-05	Arih2	P4htm
chr9	118403186	118404085	chr9_118403187_118404085	L=898;T=peaks;R=chr9:118403187-118404085	+	878.07	-0.989739	0.199331	-4.96531	6.85917e-07	0.000109531	Eomes	Cmc1
chr9	78887824	78887924	chr9_78887825_78887924	L=99;T=peaks;R=chr9:78887825-78887924	+	65.7502	-2.2381	0.469853	-4.7634	1.90359e-06	0.000264436	Col12a1	Cd109
chr9	17200860	17201179	chr9_17200861_17201179	L=318;T=peaks;R=chr9:17200861-17201179	+	167.848	-1.41944	0.308596	-4.59966	4.23189e-06	0.000509293	Fat3	Fat3
chr9	3118099	3118259	chr9_3118100_3118259	L=159;T=peaks;R=chr9:3118100-3118259	+	90.3202	-1.80897	0.405617	-4.4598	8.20366e-06	0.000882438	Gm10715	Alkbh8
chr9	92112916	92113016	chr9_92112917_92113016	L=99;T=peaks;R=chr9:92112917-92113016	+	40.661	-2.66529	0.597978	-4.45717	8.30495e-06	0.000889398	Zic4	Plscr5
chr9	33958361	33958461	chr9_33958362_33958461	L=99;T=peaks;R=chr9:33958362-33958461	+	30.4713	-3.10588	0.702318	-4.42232	9.76448e-06	0.0010276	Kirrel3	Kirrel3
chr9	45930373	45930541	chr9_45930374_45930541	L=167;T=peaks;R=chr9:45930374-45930541	+	334.428	-1.01065	0.228656	-4.41997	9.87124e-06	0.00103112	Tagln	Rnf214
chr9	56917835	56918423	chr9_56917836_56918423	L=587;T=peaks;R=chr9:56917836-56918423	+	343.489	1.17145	0.270757	4.32656	1.51457e-05	0.00143266	Cspg4	Snx33
chr9	73095244	73096123	chr9_73095245_73096123	L=878;T=peaks;R=chr9:73095245-73096123	+	1166.77	-0.73123	0.169476	-4.31466	1.59849e-05	0.00148887	Rab27a	Khdc3
chr9	96943893	96944517	chr9_96943894_96944517	L=623;T=peaks;R=chr9:96943894-96944517	+	506.126	0.911231	0.222252	4.09999	4.13175e-05	0.00317857	Spsb4	Pxylp1
chr9	70090483	70090878	chr9_70090484_70090878	L=394;T=peaks;R=chr9:70090484-70090878	+	234.609	-1.07961	0.26579	-4.06189	4.8677e-05	0.00361877	Fam81a	Gcnt3
chr9	31736463	31736656	chr9_31736464_31736656	L=192;T=peaks;R=chr9:31736464-31736656	+	58.9004	-1.91308	0.492648	-3.88326	0.000103065	0.0065589	Barx2	Tmem45b
chr9	111274767	111275781	chr9_111274768_111275781	L=1013;T=peaks;R=chr9:111274768-111275781	+	1270.86	-0.68857	0.177714	-3.8746	0.000106802	0.00669672	Epm2aip1	Mlh1
chr9	70093450	70093713	chr9_70093451_70093713	L=262;T=peaks;R=chr9:70093451-70093713	+	323.02	-0.894222	0.233523	-3.82927	0.000128524	0.00785029	Fam81a	Gcnt3
chr9	49013449	49013852	chr9_49013450_49013852	L=402;T=peaks;R=chr9:49013450-49013852	+	397.815	0.876934	0.229358	3.82343	0.000131606	0.00801842	Usp28	Zw10
chr9	115242981	115243129	chr9_115242982_115243129	L=147;T=peaks;R=chr9:115242982-115243129	+	400.334	-0.782888	0.217141	-3.60543	0.000311632	0.0159714	Osbpl10	Stt3b
chr9	108339814	108340191	chr9_108339815_108340191	L=376;T=peaks;R=chr9:108339815-108340191	+	4352.03	-0.613136	0.170278	-3.6008	0.000317239	0.0160732	Gpx1	Gpx1
chr9	85844645	85845725	chr9_85844646_85845725	L=1079;T=peaks;R=chr9:85844646-85845725	+	966.468	0.625693	0.17603	3.55446	0.000378756	0.0185636	Ube2cbp	Tpbg
chr9	61306209	61306972	chr9_61306210_61306972	L=762;T=peaks;R=chr9:61306210-61306972	+	370.752	-0.804988	0.232921	-3.45605	0.000548146	0.0242861	Uaca	Tle3
chr9	114291064	114291238	chr9_114291065_114291238	L=173;T=peaks;R=chr9:114291065-114291238	+	103.55	-1.11836	0.360344	-3.1036	0.00191183	0.0599698	Susd5	Bcl2a1c
chr9	98865341	98866118	chr9_98865342_98866118	L=776;T=peaks;R=chr9:98865342-98866118	+	622.91	-0.606953	0.196673	-3.0861	0.00202797	0.0620907	Prr23a3	Prr23a3
chr9	122894792	122895804	chr9_122894793_122895804	L=1011;T=peaks;R=chr9:122894793-122895804	+	503.152	-0.652647	0.211954	-3.0792	0.00207559	0.0629214	Zkscan7	Zfp105
chr9	118402965	118403078	chr9_118402966_118403078	L=112;T=peaks;R=chr9:118402966-118403078	+	100.031	-1.15295	0.375448	-3.07087	0.00213436	0.0637424	Eomes	Cmc1
chr9	77720884	77721050	chr9_77720885_77721050	L=165;T=peaks;R=chr9:77720885-77721050	+	40.0988	1.73907	0.595787	2.91895	0.00351215	0.0908329	Klhl31	Gclc
chr9	75193915	75194168	chr9_75193916_75194168	L=252;T=peaks;R=chr9:75193916-75194168	+	912.043	0.516958	0.177492	2.91257	0.00358473	0.0916845	Myo5a	Myo5c
chr9	45372514	45372721	chr9_45372515_45372721	L=206;T=peaks;R=chr9:45372515-45372721	+	202.197	0.807127	0.277106	2.9127	0.00358315	0.0916845	Fxyd6	Fxyd2
chr9	120574054	120574481	chr9_120574055_120574481	L=426;T=peaks;R=chr9:120574055-120574481	+	67058.5	0.407978	0.141155	2.89028	0.00384897	0.0952403	Rpl14	Ctnnb1
chr9	108604644	108605073	chr9_108604645_108605073	L=428;T=peaks;R=chr9:108604645-108605073	+	1595.29	-0.504702	0.175456	-2.87652	0.00402085	0.097744	Arih2	P4htm
chr9	63646748	63647490	chr9_63646749_63647490	L=741;T=peaks;R=chr9:63646749-63647490	+	1044.59	0.520785	0.181233	2.87356	0.00405875	0.0981668	Smad3	Aagab
chr9	14780790	14781612	chr9_14780791_14781612	L=821;T=peaks;R=chr9:14780791-14781612	+	2051.98	-0.497668	0.176537	-2.81905	0.00481662	0.110152	Mre11a	Mre11a
chr9	3759542	3759704	chr9_3759543_3759704	L=161;T=peaks;R=chr9:3759543-3759704	+	65.7631	1.22136	0.434644	2.81002	0.00495384	0.112339	Aasdhppt	Gucy1a2
chr9	71631679	71631896	chr9_71631680_71631896	L=216;T=peaks;R=chr9:71631680-71631896	+	372.766	0.60583	0.221607	2.7338	0.00626073	0.130755	Cgnl1	Myzap
chr9	21067470	21067906	chr9_21067471_21067906	L=435;T=peaks;R=chr9:21067471-21067906	+	6542.99	0.407054	0.149531	2.72221	0.0064846	0.134162	Zglp1	Zglp1
chr9	75197600	75197786	chr9_75197601_75197786	L=185;T=peaks;R=chr9:75197601-75197786	+	574.969	0.535032	0.197024	2.71556	0.00661633	0.13625	Myo5a	Myo5c
chr9	122299058	122299372	chr9_122299059_122299372	L=313;T=peaks;R=chr9:122299059-122299372	+	17.4404	-2.3029	0.857069	-2.68695	0.00721081	0.14392	Ano10	Ano10
chr9	36018874	36018974	chr9_36018875_36018974	L=99;T=peaks;R=chr9:36018875-36018974	+	45.7468	-1.38912	0.51847	-2.67927	0.00737828	0.145826	9230113P08Rik	Gm5916
chr9	94519925	94520684	chr9_94519926_94520684	L=758;T=peaks;R=chr9:94519926-94520684	+	2512.05	0.482361	0.180087	2.6785	0.00739536	0.146045	1190002N15Rik	1190002N15Rik
chr9	25108589	25108898	chr9_25108590_25108898	L=308;T=peaks;R=chr9:25108590-25108898	+	508.727	0.572393	0.214934	2.66311	0.00774219	0.149613	Herpud2	Gm10181
chr9	31053234	31054309	chr9_31053235_31054309	L=1074;T=peaks;R=chr9:31053235-31054309	+	5638.01	-0.428403	0.161061	-2.65987	0.00781699	0.150222	St14	Zbtb44
chr9	14782583	14782893	chr9_14782584_14782893	L=309;T=peaks;R=chr9:14782584-14782893	+	1010.71	-0.488933	0.18768	-2.60515	0.0091835	0.166067	Mre11a	Mre11a
chr9	21231669	21231934	chr9_21231670_21231934	L=264;T=peaks;R=chr9:21231670-21231934	+	442.695	-0.569783	0.219696	-2.59351	0.00950026	0.167897	Pde4a	Keap1
chr9	114405266	114406391	chr9_114405267_114406391	L=1124;T=peaks;R=chr9:114405267-114406391	+	1572.9	-0.498479	0.192327	-2.59183	0.00954671	0.168296	Ccr4	Tmppe
chr9	53399734	53400335	chr9_53399735_53400335	L=600;T=peaks;R=chr9:53399735-53400335	+	513.02	0.569715	0.220667	2.58179	0.00982898	0.171537	Kdelc2	4930550C14Rik
chr9	70579935	70580376	chr9_70579936_70580376	L=440;T=peaks;R=chr9:70579936-70580376	+	4621.47	0.398421	0.156609	2.54405	0.0109575	0.184775	Sltm	Gm10642
chr9	108390958	108391063	chr9_108390959_108391063	L=104;T=peaks;R=chr9:108390959-108391063	+	639.155	-0.515556	0.205648	-2.50699	0.0121766	0.19787	Usp4	Ccdc36
chr9	56926389	56927021	chr9_56926390_56927021	L=631;T=peaks;R=chr9:56926390-56927021	+	221.418	0.704277	0.281307	2.50359	0.0122941	0.198545	Cspg4	Snx33
chr9	40782515	40784334	chr9_40782516_40784334	L=1818;T=peaks;R=chr9:40782516-40784334	+	1761.01	-0.447765	0.178937	-2.50236	0.0123368	0.198878	Clmp	Hspa8
chr9	122848920	122849056	chr9_122848921_122849056	L=135;T=peaks;R=chr9:122848921-122849056	+	287.354	-0.696019	0.278794	-2.49654	0.0125413	0.201163	Tcaim	Zfp445
chr9	108339432	108339557	chr9_108339433_108339557	L=124;T=peaks;R=chr9:108339433-108339557	+	1530.13	-0.405435	0.163891	-2.4738	0.0133683	0.208892	Gpx1	Gpx1
chr9	14779735	14780276	chr9_14779736_14780276	L=540;T=peaks;R=chr9:14779736-14780276	+	1728.64	-0.406329	0.166167	-2.4453	0.0144733	0.217591	Mre11a	Mre11a
chr9	75189861	75190043	chr9_75189862_75190043	L=181;T=peaks;R=chr9:75189862-75190043	+	590.518	0.472525	0.194106	2.43436	0.0149181	0.221539	Myo5a	Myo5c
chr9	52143644	52144099	chr9_52143645_52144099	L=454;T=peaks;R=chr9:52143645-52144099	+	155.675	0.758865	0.312976	2.42467	0.0153222	0.224344	Rdx	Zc3h12c
chr9	71650175	71650373	chr9_71650176_71650373	L=197;T=peaks;R=chr9:71650176-71650373	+	282.77	0.62034	0.25769	2.40731	0.0160706	0.231443	Cgnl1	Myzap
chr9	71655256	71655440	chr9_71655257_71655440	L=183;T=peaks;R=chr9:71655257-71655440	+	337.653	0.549936	0.229982	2.39122	0.0167927	0.236204	Cgnl1	Myzap
chr9	72356567	72356716	chr9_72356568_72356716	L=148;T=peaks;R=chr9:72356568-72356716	+	64.3579	1.05137	0.439796	2.39059	0.0168212	0.236236	Zfp280d	Mns1
chr9	45384680	45385100	chr9_45384681_45385100	L=419;T=peaks;R=chr9:45384681-45385100	+	214.893	0.620819	0.265352	2.33961	0.019304	0.255909	Fxyd6	Fxyd2
chr9	110205956	110206152	chr9_110205957_110206152	L=195;T=peaks;R=chr9:110205957-110206152	+	4255.73	0.377723	0.16151	2.33869	0.0193513	0.256005	Smarcc1	Cspg5
chr9	75635506	75635764	chr9_75635507_75635764	L=257;T=peaks;R=chr9:75635507-75635764	+	362.467	0.515443	0.22251	2.31649	0.0205315	0.263892	Scg3	Lysmd2
chr9	45871520	45871664	chr9_45871521_45871664	L=143;T=peaks;R=chr9:45871521-45871664	+	281.857	0.575071	0.248507	2.3141	0.0206621	0.264645	Bace1	Pcsk7
chr9	118557527	118557968	chr9_118557528_118557968	L=440;T=peaks;R=chr9:118557528-118557968	+	1344.81	-0.388181	0.169592	-2.28892	0.0220843	0.274849	Golga4	Itga9
chr9	71641309	71641478	chr9_71641310_71641478	L=168;T=peaks;R=chr9:71641310-71641478	+	238.956	0.61323	0.269981	2.27138	0.0231239	0.282668	Cgnl1	Myzap
chr9	31068712	31069192	chr9_31068713_31069192	L=479;T=peaks;R=chr9:31068713-31069192	+	2586.26	-0.344837	0.15308	-2.25266	0.0242808	0.28908	St14	Zbtb44
chr9	61408234	61408379	chr9_61408235_61408379	L=144;T=peaks;R=chr9:61408235-61408379	+	910.159	0.416018	0.185616	2.24128	0.0250077	0.292998	Rplp1	Tle3
chr9	15261884	15262151	chr9_15261885_15262151	L=266;T=peaks;R=chr9:15261885-15262151	+	896.129	-0.440086	0.196655	-2.23785	0.0252306	0.294716	Vstm5	Med17
chr9	53563255	53563692	chr9_53563256_53563692	L=436;T=peaks;R=chr9:53563256-53563692	+	884.168	-0.405625	0.181441	-2.23558	0.0253792	0.295343	Acat1	Npat
chr9	110204199	110204355	chr9_110204200_110204355	L=155;T=peaks;R=chr9:110204200-110204355	+	4470.36	0.375522	0.168221	2.23231	0.0255945	0.296482	Smarcc1	Cspg5
chr9	15333518	15333723	chr9_15333519_15333723	L=204;T=peaks;R=chr9:15333519-15333723	+	747.321	-0.416241	0.187982	-2.21427	0.0268104	0.304135	Cep295	4931406C07Rik
chr9	45890753	45890989	chr9_45890754_45890989	L=235;T=peaks;R=chr9:45890754-45890989	+	923.758	0.405284	0.183177	2.21253	0.0269299	0.304274	Bace1	Pcsk7
chr9	83780351	83780642	chr9_83780352_83780642	L=290;T=peaks;R=chr9:83780352-83780642	+	332.72	0.539644	0.244711	2.20523	0.0274379	0.306956	Sh3bgrl2	Elovl4
chr9	75181868	75182062	chr9_75181869_75182062	L=193;T=peaks;R=chr9:75181869-75182062	+	440.768	0.460268	0.209532	2.19665	0.0280457	0.310469	Myo5a	Myo5c
chr9	70583892	70584162	chr9_70583893_70584162	L=269;T=peaks;R=chr9:70583893-70584162	+	3242.06	0.352036	0.160381	2.195	0.0281633	0.310922	Sltm	Gm10642
chr9	45871820	45872005	chr9_45871821_45872005	L=184;T=peaks;R=chr9:45871821-45872005	+	517.501	0.446052	0.203459	2.19235	0.0283545	0.312347	Bace1	Pcsk7
chr9	21767682	21768155	chr9_21767683_21768155	L=472;T=peaks;R=chr9:21767683-21768155	+	3081.01	0.34017	0.155213	2.19163	0.0284061	0.312422	Kank2	Spc24
chr9	7833490	7834526	chr9_7833491_7834526	L=1035;T=peaks;R=chr9:7833491-7834526	+	3480.02	-0.346692	0.158585	-2.18616	0.0288041	0.314568	Tmem123	Birc2
chr9	70581266	70581505	chr9_70581267_70581505	L=238;T=peaks;R=chr9:70581267-70581505	+	4145.18	0.36413	0.167583	2.17284	0.0297922	0.320114	Sltm	Gm10642
chr9	45395905	45396195	chr9_45395906_45396195	L=289;T=peaks;R=chr9:45395906-45396195	+	1953.32	0.464187	0.21379	2.17123	0.0299137	0.320555	Fxyd6	Fxyd2
chr9	31069297	31069404	chr9_31069298_31069404	L=106;T=peaks;R=chr9:31069298-31069404	+	668.31	-0.514576	0.23791	-2.16291	0.0305484	0.3235	St14	Zbtb44
chr9	75460993	75461154	chr9_75460994_75461154	L=160;T=peaks;R=chr9:75460994-75461154	+	1412.13	0.368134	0.171417	2.14759	0.0317462	0.331109	Tmod3	Leo1
chr9	61407377	61407520	chr9_61407378_61407520	L=142;T=peaks;R=chr9:61407378-61407520	+	1219.42	0.412738	0.192572	2.14329	0.0320896	0.333147	Rplp1	Tle3
chr9	104046584	104047588	chr9_104046585_104047588	L=1003;T=peaks;R=chr9:104046585-104047588	+	2522.75	-0.359329	0.168343	-2.13451	0.0328012	0.337861	Nphp3	Uba5
chr9	64896368	64896864	chr9_64896369_64896864	L=495;T=peaks;R=chr9:64896369-64896864	+	451.325	-0.482036	0.226416	-2.12898	0.0332558	0.3404	Dennd4a	Slc24a1
chr9	119239234	119239488	chr9_119239235_119239488	L=253;T=peaks;R=chr9:119239235-119239488	+	1130.73	-0.468401	0.222181	-2.10819	0.0350143	0.350143	Oxsr1	Slc22a13
chr9	110614831	110614986	chr9_110614832_110614986	L=154;T=peaks;R=chr9:110614832-110614986	+	672.807	0.399749	0.191014	2.09277	0.0363697	0.358385	Setd2	Nradd
chr9	96810409	96810514	chr9_96810410_96810514	L=104;T=peaks;R=chr9:96810410-96810514	+	37.0956	-1.22649	0.586236	-2.09215	0.0364255	0.358649	Pxylp1	Zbtb38
chr9	70580749	70580907	chr9_70580750_70580907	L=157;T=peaks;R=chr9:70580750-70580907	+	2399.32	0.369687	0.177193	2.08635	0.0369472	0.361987	Sltm	Gm10642
chr9	37413499	37414073	chr9_37413500_37414073	L=573;T=peaks;R=chr9:37413500-37414073	+	434.68	-0.4872	0.23679	-2.05752	0.0396364	0.37339	Robo3	Robo4
chr9	62371709	62371809	chr9_62371710_62371809	L=99;T=peaks;R=chr9:62371710-62371809	+	3192.37	0.343041	0.16717	2.05205	0.0401652	0.375545	Coro2b	Anp32a
chr9	95466494	95466660	chr9_95466495_95466660	L=165;T=peaks;R=chr9:95466495-95466660	+	4161.73	0.364098	0.179221	2.03156	0.0421987	0.385224	U2surp	Chst2
chr9	58006589	58006870	chr9_58006590_58006870	L=280;T=peaks;R=chr9:58006590-58006870	+	77.7257	0.86157	0.42419	2.0311	0.0422453	0.385504	Sema7a	Cyp11a1
chr9	60861031	60861210	chr9_60861032_60861210	L=178;T=peaks;R=chr9:60861032-60861210	+	535.635	0.408242	0.201893	2.02207	0.0431694	0.390565	Uaca	Tle3
chr9	106879898	106880218	chr9_106879899_106880218	L=319;T=peaks;R=chr9:106879899-106880218	+	1415.14	0.329837	0.164295	2.00759	0.0446865	0.39705	Vprbp	Rbm15b
chr9	52073107	52073334	chr9_52073108_52073334	L=226;T=peaks;R=chr9:52073108-52073334	+	4870.37	0.318739	0.159534	1.99794	0.0457229	0.401462	Zc3h12c	Rdx
chr9	106373724	106374689	chr9_106373725_106374689	L=964;T=peaks;R=chr9:106373725-106374689	+	1617.29	0.341239	0.170854	1.99725	0.0457976	0.401783	Dusp7	Rpl29
chr9	22238550	22238908	chr9_22238551_22238908	L=357;T=peaks;R=chr9:22238551-22238908	+	1313.19	-0.389688	0.19541	-1.9942	0.0461297	0.403325	Zfp599	Zfp809
chr9	82900575	82900814	chr9_82900576_82900814	L=238;T=peaks;R=chr9:82900576-82900814	+	1060.17	0.405458	0.203809	1.9894	0.0466566	0.405892	Phip	Irak1bp1
chr9	71716377	71716585	chr9_71716378_71716585	L=207;T=peaks;R=chr9:71716378-71716585	+	415.694	0.445751	0.224631	1.98437	0.047215	0.407579	Cgnl1	Myzap
chr9	70584705	70584922	chr9_70584706_70584922	L=216;T=peaks;R=chr9:70584706-70584922	+	1762.72	0.338145	0.170634	1.98169	0.0475137	0.408148	Sltm	Gm10642
chr9	108391685	108392244	chr9_108391686_108392244	L=558;T=peaks;R=chr9:108391686-108392244	+	3295.91	-0.309164	0.156301	-1.978	0.0479284	0.410549	Usp4	Ccdc36
chr9	62372039	62372225	chr9_62372040_62372225	L=185;T=peaks;R=chr9:62372040-62372225	+	6264	0.285498	0.144784	1.97189	0.0486221	0.414738	Coro2b	Anp32a
chr9	59485936	59486340	chr9_59485937_59486340	L=403;T=peaks;R=chr9:59485937-59486340	+	2674.83	-0.339392	0.173484	-1.95633	0.0504262	0.42068	Arih1	Arih1
chr9	75185859	75186166	chr9_75185860_75186166	L=306;T=peaks;R=chr9:75185860-75186166	+	926.986	0.344343	0.176082	1.95558	0.0505146	0.420984	Myo5a	Myo5c
chr9	78377421	78377679	chr9_78377422_78377679	L=257;T=peaks;R=chr9:78377422-78377679	+	1376.92	-0.401075	0.205191	-1.95464	0.0506259	0.42109	Ooep	Dppa5a
chr9	44923633	44923778	chr9_44923634_44923778	L=144;T=peaks;R=chr9:44923634-44923778	+	235.592	-0.524955	0.269129	-1.95057	0.051108	0.423347	Atp5l	Atp5l
chr9	38504246	38504636	chr9_38504247_38504636	L=389;T=peaks;R=chr9:38504247-38504636	+	124.633	-0.652611	0.335323	-1.94621	0.0516291	0.424883	Olfr907	Olfr911-ps1
chr9	40184643	40185036	chr9_40184644_40185036	L=392;T=peaks;R=chr9:40184644-40185036	+	379.747	0.455656	0.234162	1.9459	0.0516667	0.42495	Olfr986	Zfp202
chr9	57504178	57504416	chr9_57504179_57504416	L=237;T=peaks;R=chr9:57504179-57504416	+	695.98	-0.399381	0.206922	-1.9301	0.0535941	0.432992	Rpp25	Rpp25
chr9	71705103	71705359	chr9_71705104_71705359	L=255;T=peaks;R=chr9:71705104-71705359	+	462.716	0.402864	0.209099	1.92667	0.0540206	0.434893	Cgnl1	Myzap
chr9	25301376	25301578	chr9_25301377_25301578	L=201;T=peaks;R=chr9:25301377-25301578	+	4428.56	0.318096	0.165616	1.92068	0.054772	0.436595	2007-09-01	Eepd1
chr9	114723275	114723665	chr9_114723276_114723665	L=389;T=peaks;R=chr9:114723276-114723665	+	2050.58	-0.380864	0.198421	-1.91948	0.0549235	0.437337	Dync1li1	Cmtm6
chr9	45860271	45861158	chr9_45860272_45861158	L=886;T=peaks;R=chr9:45860272-45861158	+	1458.7	0.335124	0.174673	1.91858	0.0550378	0.437757	Bace1	Pcsk7
chr9	21237377	21237672	chr9_21237378_21237672	L=294;T=peaks;R=chr9:21237378-21237672	+	560.694	-0.389202	0.202952	-1.9177	0.0551485	0.437824	Pde4a	Keap1
chr9	108336633	108336788	chr9_108336634_108336788	L=154;T=peaks;R=chr9:108336634-108336788	+	2056.7	0.358704	0.18746	1.9135	0.055684	0.438969	Gpx1	Gpx1
chr9	61408743	61408930	chr9_61408744_61408930	L=186;T=peaks;R=chr9:61408744-61408930	+	952.907	0.346921	0.181444	1.912	0.0558767	0.439729	Rplp1	Tle3
chr9	75009986	75010441	chr9_75009987_75010441	L=454;T=peaks;R=chr9:75009987-75010441	+	256.642	-0.528869	0.277269	-1.90742	0.0564657	0.442108	Fam214a	Arpp19
chr9	25133153	25133313	chr9_25133154_25133313	L=159;T=peaks;R=chr9:25133154-25133313	+	144.754	0.609705	0.320746	1.9009	0.0573157	0.444307	Gm10181	Herpud2
chr9	71630826	71631011	chr9_71630827_71631011	L=184;T=peaks;R=chr9:71630827-71631011	+	208.435	0.506282	0.266882	1.89703	0.0578244	0.445671	Cgnl1	Myzap
chr9	64289721	64289832	chr9_64289722_64289832	L=110;T=peaks;R=chr9:64289722-64289832	+	1922.43	0.311712	0.165636	1.88191	0.0598483	0.453262	Dis3l	Tipin
chr9	45809676	45809809	chr9_45809677_45809809	L=132;T=peaks;R=chr9:45809677-45809809	+	391.326	-0.554402	0.295338	-1.87718	0.0604932	0.455944	Dscaml1	Cep164
chr9	44614169	44614341	chr9_44614170_44614341	L=171;T=peaks;R=chr9:44614170-44614341	+	902.283	-0.393814	0.210093	-1.87448	0.0608648	0.457238	Ddx6	Treh
chr9	14507805	14508022	chr9_14507806_14508022	L=216;T=peaks;R=chr9:14507806-14508022	+	2657.56	0.333658	0.177988	1.87461	0.0608469	0.457238	Amotl1	Cwc15
chr9	22017421	22017911	chr9_22017422_22017911	L=489;T=peaks;R=chr9:22017422-22017911	+	391.297	0.408141	0.217862	1.8734	0.0610138	0.45765	Elavl3	Prkcsh
chr9	31089378	31090023	chr9_31089379_31090023	L=644;T=peaks;R=chr9:31089379-31090023	+	3012.07	-0.290244	0.155293	-1.86901	0.061622	0.460084	Zbtb44	St14
chr9	99519985	99520479	chr9_99519986_99520479	L=493;T=peaks;R=chr9:99519986-99520479	+	1450.82	0.314188	0.1693	1.8558	0.0634815	0.465057	Nme9	Armc8
chr9	107787210	107787328	chr9_107787211_107787328	L=117;T=peaks;R=chr9:107787211-107787328	+	796.746	0.341036	0.183902	1.85444	0.0636763	0.465695	Rbm6	Rbm5
chr9	22362714	22362939	chr9_22362715_22362939	L=224;T=peaks;R=chr9:22362715-22362939	+	1407.47	-0.308736	0.166788	-1.85107	0.06416	0.466445	Anln	Zfp810
chr9	107572019	107572522	chr9_107572020_107572522	L=502;T=peaks;R=chr9:107572020-107572522	+	1255.73	0.311626	0.168617	1.84813	0.0645841	0.466995	Hyal1	Hyal1
chr9	100495018	100495689	chr9_100495019_100495689	L=670;T=peaks;R=chr9:100495019-100495689	+	2203.99	0.32	0.174769	1.83099	0.067102	0.475445	Nck1	Il20rb
chr9	120167851	120168028	chr9_120167852_120168028	L=176;T=peaks;R=chr9:120167852-120168028	+	227.568	-0.472646	0.258446	-1.8288	0.0674299	0.476487	Mobp	Myrip
chr9	64927972	64928696	chr9_64927973_64928696	L=723;T=peaks;R=chr9:64927973-64928696	+	713.264	0.339517	0.185737	1.82794	0.067558	0.477007	Dennd4a	Slc24a1
chr9	71651183	71651409	chr9_71651184_71651409	L=225;T=peaks;R=chr9:71651184-71651409	+	314.06	0.439029	0.240427	1.82604	0.0678439	0.4775	Cgnl1	Myzap
chr9	99642516	99642729	chr9_99642517_99642729	L=212;T=peaks;R=chr9:99642517-99642729	+	191.898	0.505014	0.277727	1.81838	0.0690063	0.481499	Cldn18	Dzip1l
chr9	40223053	40223226	chr9_40223054_40223226	L=172;T=peaks;R=chr9:40223054-40223226	+	144.553	0.594748	0.32743	1.81641	0.0693075	0.481886	Zfp202	Scn3b
chr9	80143676	80144217	chr9_80143677_80144217	L=540;T=peaks;R=chr9:80143677-80144217	+	5585.28	0.271996	0.150139	1.81162	0.0700442	0.483056	Senp6	Myo6
chr9	50739638	50740010	chr9_50739639_50740010	L=371;T=peaks;R=chr9:50739639-50740010	+	335.882	-0.467504	0.258434	-1.80899	0.070453	0.485096	2310030G06Rik	Dixdc1
chr9	119239633	119241100	chr9_119239634_119241100	L=1466;T=peaks;R=chr9:119239634-119241100	+	8776.79	-0.286622	0.158479	-1.80858	0.0705165	0.485096	Oxsr1	Slc22a13
chr9	19160734	19160834	chr9_19160735_19160834	L=99;T=peaks;R=chr9:19160735-19160834	+	15.4103	-1.59189	0.880451	-1.80804	0.0705995	0.485324	Olfr837	Olfr839-ps1
chr9	110427275	110428029	chr9_110427276_110428029	L=753;T=peaks;R=chr9:110427276-110428029	+	456.571	-0.417811	0.2338	-1.78704	0.0739306	0.495349	Klhl18	Ngp
chr9	58488722	58488906	chr9_58488723_58488906	L=183;T=peaks;R=chr9:58488723-58488906	+	87.0327	-0.705997	0.395483	-1.78515	0.0742368	0.496302	6030419C18Rik	6030419C18Rik
chr9	44636477	44637645	chr9_44636478_44637645	L=1167;T=peaks;R=chr9:44636478-44637645	+	23733.8	-0.286642	0.161062	-1.77969	0.0751261	0.498585	Ddx6	Treh
chr9	108574994	108576619	chr9_108574995_108576619	L=1624;T=peaks;R=chr9:108574995-108576619	+	8669.19	-0.28261	0.159215	-1.77502	0.0758953	0.501034	Dalrd3	Wdr6
chr9	71715283	71715486	chr9_71715284_71715486	L=202;T=peaks;R=chr9:71715284-71715486	+	257.514	0.439086	0.247402	1.77479	0.0759333	0.501034	Cgnl1	Myzap
chr9	103336044	103336193	chr9_103336045_103336193	L=148;T=peaks;R=chr9:103336045-103336193	+	949.282	-0.377766	0.21297	-1.77379	0.0760971	0.501367	Topbp1	Cdv3
chr9	49041579	49041810	chr9_49041580_49041810	L=230;T=peaks;R=chr9:49041580-49041810	+	1684.05	0.292285	0.165111	1.77023	0.0766883	0.501874	Usp28	Zw10
chr9	120957076	120957222	chr9_120957077_120957222	L=145;T=peaks;R=chr9:120957077-120957222	+	2197.83	-0.387016	0.219125	-1.76619	0.0773647	0.504084	Ulk4	Ctnnb1
chr9	106829017	106829225	chr9_106829018_106829225	L=207;T=peaks;R=chr9:106829018-106829225	+	838.458	0.331576	0.187877	1.76485	0.0775885	0.504377	Rbm15b	Vprbp
chr9	3385081	3386013	chr9_3385082_3386013	L=931;T=peaks;R=chr9:3385082-3386013	+	1615.37	-0.286266	0.163552	-1.7503	0.080066	0.511539	Alkbh8	Cwf19l2
chr9	62373456	62373725	chr9_62373457_62373725	L=268;T=peaks;R=chr9:62373457-62373725	+	12905.2	0.268082	0.15332	1.74852	0.0803741	0.512389	Coro2b	Anp32a
chr9	110173835	110174028	chr9_110173836_110174028	L=192;T=peaks;R=chr9:110173836-110174028	+	4167.28	0.306112	0.175317	1.74605	0.0808014	0.513122	Smarcc1	Cspg5
chr9	21081235	21081393	chr9_21081236_21081393	L=157;T=peaks;R=chr9:21081236-21081393	+	508.157	-0.384255	0.220122	-1.74564	0.0808735	0.513186	Raver1	Fdx1l
chr9	110899086	110899986	chr9_110899087_110899986	L=899;T=peaks;R=chr9:110899087-110899986	+	1083.74	-0.345827	0.198315	-1.74382	0.08119	0.514217	Als2cl	Fam240a
chr9	90097341	90097479	chr9_90097342_90097479	L=137;T=peaks;R=chr9:90097342-90097479	+	2482.55	0.298412	0.171133	1.74374	0.0812044	0.514217	Ctsh	Morf4l1
chr9	105653945	105654125	chr9_105653946_105654125	L=179;T=peaks;R=chr9:105653946-105654125	+	211.282	-0.468354	0.268656	-1.74332	0.0812773	0.514411	Col6a6	Pik3r4
chr9	58490114	58490443	chr9_58490115_58490443	L=328;T=peaks;R=chr9:58490115-58490443	+	312.084	-0.455797	0.261733	-1.74146	0.0816031	0.515132	Cd276	6030419C18Rik
chr9	58241029	58241139	chr9_58241030_58241139	L=109;T=peaks;R=chr9:58241030-58241139	+	83.596	0.688365	0.396226	1.73731	0.0823332	0.517724	Pml	Islr2
chr9	65378112	65378509	chr9_65378113_65378509	L=396;T=peaks;R=chr9:65378113-65378509	+	233.427	-0.452104	0.261629	-1.72804	0.0839817	0.523083	Ubap1l	Kbtbd13
chr9	21027741	21028861	chr9_21027742_21028861	L=1119;T=peaks;R=chr9:21027742-21028861	+	9203.99	-0.285357	0.165404	-1.72521	0.0844896	0.523536	Icam4	Icam5
chr9	120950854	120951019	chr9_120950855_120951019	L=164;T=peaks;R=chr9:120950855-120951019	+	2488.19	-0.339588	0.197576	-1.71877	0.0856568	0.52454	Ulk4	Ctnnb1
chr9	106890119	106890320	chr9_106890120_106890320	L=200;T=peaks;R=chr9:106890120-106890320	+	3255.5	0.260572	0.151606	1.71874	0.0856608	0.52454	Rbm15b	Rbm15b
chr9	77431555	77432315	chr9_77431556_77432315	L=759;T=peaks;R=chr9:77431556-77432315	+	1507.78	0.314905	0.183314	1.71785	0.0858249	0.52454	Lrrc1	Mlip
chr9	75179985	75180195	chr9_75179986_75180195	L=209;T=peaks;R=chr9:75179986-75180195	+	910.012	0.307381	0.178979	1.71741	0.085904	0.524772	Myo5a	Myo5c
chr9	75201225	75201436	chr9_75201226_75201436	L=210;T=peaks;R=chr9:75201226-75201436	+	653.225	0.329547	0.19212	1.71531	0.0862879	0.525114	Myo5a	Myo5c
chr9	110617818	110618121	chr9_110617819_110618121	L=302;T=peaks;R=chr9:110617819-110618121	+	1199.2	0.290929	0.170248	1.70886	0.0874768	0.527945	Setd2	Nradd
chr9	121981902	121982909	chr9_121981903_121982909	L=1006;T=peaks;R=chr9:121981903-121982909	+	1053.32	0.334864	0.196052	1.70804	0.0876296	0.528342	Fam198a	Pomgnt2
chr9	7183738	7183917	chr9_7183739_7183917	L=178;T=peaks;R=chr9:7183739-7183917	+	142.647	-0.553768	0.32503	-1.70374	0.0884289	0.530146	Dync2h1	Dcun1d5
chr9	107577958	107578443	chr9_107577959_107578443	L=484;T=peaks;R=chr9:107577959-107578443	+	253.016	-0.442861	0.261365	-1.69442	0.0901864	0.534778	Nat6	Hyal3
chr9	22072215	22072401	chr9_22072216_22072401	L=185;T=peaks;R=chr9:22072216-22072401	+	1283.96	0.299757	0.176914	1.69437	0.0901958	0.534778	Zfp653	Zfp653
chr9	62377273	62377410	chr9_62377274_62377410	L=136;T=peaks;R=chr9:62377274-62377410	+	12532	0.254127	0.150114	1.69289	0.0904759	0.535784	Coro2b	Anp32a
chr9	109117956	109118479	chr9_109117957_109118479	L=522;T=peaks;R=chr9:109117957-109118479	+	693.611	0.352456	0.208662	1.68913	0.0911945	0.537628	Fbxw21	Plxnb1
chr9	62341451	62341585	chr9_62341452_62341585	L=133;T=peaks;R=chr9:62341452-62341585	+	3918.21	0.274934	0.163904	1.67741	0.0934619	0.543685	Anp32a	Anp32a
chr9	14504785	14504991	chr9_14504786_14504991	L=205;T=peaks;R=chr9:14504786-14504991	+	2787	0.288052	0.172422	1.67062	0.0947965	0.54622	Cwc15	Kdm4d
chr9	57413916	57414531	chr9_57413917_57414531	L=614;T=peaks;R=chr9:57413917-57414531	+	1570.35	-0.286665	0.171697	-1.6696	0.0949993	0.547129	Ppcdc	1700017B05Rik
chr9	71655995	71656248	chr9_71655996_71656248	L=252;T=peaks;R=chr9:71655996-71656248	+	640.146	0.317337	0.190284	1.6677	0.095375	0.548125	Cgnl1	Myzap
chr9	118898439	118898862	chr9_118898440_118898862	L=422;T=peaks;R=chr9:118898440-118898862	+	194.243	-0.565141	0.340692	-1.6588	0.0971558	0.551347	Itga9	Ctdspl
chr9	50844288	50844471	chr9_50844289_50844471	L=182;T=peaks;R=chr9:50844289-50844471	+	36.2285	-1.00052	0.607778	-1.64619	0.0997252	0.555813	Alg9	Ppp2r1b
chr9	121767690	121768220	chr9_121767691_121768220	L=529;T=peaks;R=chr9:121767691-121768220	+	246.632	0.433201	0.26307	1.64671	0.0996169	0.555813	Zfp651	Klhl40
chr9	15333851	15335071	chr9_15333852_15335071	L=1219;T=peaks;R=chr9:15333852-15335071	+	3550.74	-0.282159	0.171638	-1.64392	0.100193	0.556	Cep295	4931406C07Rik
chr9	75217871	75218677	chr9_75217872_75218677	L=805;T=peaks;R=chr9:75217872-75218677	+	3539.8	0.251417	0.153278	1.64027	0.100949	0.557269	Myo5a	Myo5c
chr9	123074140	123074870	chr9_123074141_123074870	L=729;T=peaks;R=chr9:123074141-123074870	+	879.436	-0.302868	0.185543	-1.63233	0.10261	0.559795	Tgm4	Zdhhc3
chr9	57750677	57751097	chr9_57750678_57751097	L=419;T=peaks;R=chr9:57750678-57751097	+	2084.23	0.267982	0.164371	1.63035	0.103027	0.560561	Edc3	Clk3
chr9	118555569	118557206	chr9_118555570_118557206	L=1636;T=peaks;R=chr9:118555570-118557206	+	7663.31	-0.262959	0.161761	-1.62561	0.104033	0.562258	Golga4	Itga9
chr9	62374608	62374794	chr9_62374609_62374794	L=185;T=peaks;R=chr9:62374609-62374794	+	14285.5	0.238965	0.147103	1.62448	0.104274	0.562926	Coro2b	Anp32a
chr9	120181183	120181364	chr9_120181184_120181364	L=180;T=peaks;R=chr9:120181184-120181364	+	110.842	-0.583521	0.359887	-1.6214	0.104932	0.564252	Mobp	Myrip
chr9	109081984	109082224	chr9_109081985_109082224	L=239;T=peaks;R=chr9:109081985-109082224	+	5263.28	0.277889	0.171444	1.62087	0.105045	0.564252	Tma7	Ccdc51
chr9	50895293	50895679	chr9_50895294_50895679	L=385;T=peaks;R=chr9:50895294-50895679	+	445.256	-0.337338	0.208337	-1.61919	0.105406	0.564658	Sik2	Ppp2r1b
chr9	118558240	118559815	chr9_118558241_118559815	L=1574;T=peaks;R=chr9:118558241-118559815	+	11306.5	-0.260494	0.161	-1.61797	0.105668	0.565379	Golga4	Itga9
chr9	21647317	21647725	chr9_21647318_21647725	L=407;T=peaks;R=chr9:21647318-21647725	+	3714.25	0.267268	0.165181	1.61803	0.105655	0.565379	Smarca4	Ldlr
chr9	103354034	103354277	chr9_103354035_103354277	L=242;T=peaks;R=chr9:103354035-103354277	+	1713.96	-0.261663	0.162365	-1.61157	0.107056	0.56815	Topbp1	Cdv3
chr9	25150689	25151123	chr9_25150690_25151123	L=433;T=peaks;R=chr9:25150690-25151123	+	1273.08	0.321465	0.199717	1.60961	0.107484	0.569144	Herpud2	Herpud2
chr9	99388223	99388522	chr9_99388224_99388522	L=298;T=peaks;R=chr9:99388224-99388522	+	732.427	0.302387	0.188065	1.60789	0.10786	0.56989	Mras	Esyt3
chr9	110034439	110035498	chr9_110034440_110035498	L=1058;T=peaks;R=chr9:110034440-110035498	+	10235.1	-0.283939	0.176679	-1.60709	0.108036	0.570284	Map4	Dhx30
chr9	110170898	110171094	chr9_110170899_110171094	L=195;T=peaks;R=chr9:110170899-110171094	+	4306.56	0.275447	0.171368	1.60734	0.10798	0.570284	Smarcc1	Cspg5
chr9	44640149	44640409	chr9_44640150_44640409	L=259;T=peaks;R=chr9:44640150-44640409	+	1727.24	-0.356437	0.22201	-1.6055	0.108384	0.571018	Ddx6	Treh
chr9	118398004	118398229	chr9_118398005_118398229	L=224;T=peaks;R=chr9:118398005-118398229	+	116.92	-0.57665	0.359605	-1.60356	0.10881	0.571929	Eomes	Cmc1
chr9	78367007	78367142	chr9_78367008_78367142	L=134;T=peaks;R=chr9:78367008-78367142	+	5136.57	-0.360016	0.225837	-1.59414	0.110905	0.574387	Dppa5a	Gsta2
chr9	66371830	66372717	chr9_66371831_66372717	L=886;T=peaks;R=chr9:66371831-66372717	+	1544.82	-0.319481	0.201536	-1.58523	0.112914	0.579262	Fbxl22	Herc1
chr9	90094441	90094573	chr9_90094442_90094573	L=131;T=peaks;R=chr9:90094442-90094573	+	1050.38	0.274874	0.173603	1.58334	0.113343	0.580567	Ctsh	Morf4l1
chr9	105650290	105650917	chr9_105650291_105650917	L=626;T=peaks;R=chr9:105650291-105650917	+	1400.16	-0.268154	0.169381	-1.58314	0.11339	0.580684	Col6a6	Pik3r4
chr9	104262682	104262951	chr9_104262683_104262951	L=268;T=peaks;R=chr9:104262683-104262951	+	1370.27	-0.296382	0.187315	-1.58226	0.113589	0.581216	Dnajc13	Dnajc13
chr9	107572626	107572819	chr9_107572627_107572819	L=192;T=peaks;R=chr9:107572627-107572819	+	266.385	0.398284	0.252478	1.5775	0.114682	0.584784	Hyal1	Hyal1
chr9	25303690	25303864	chr9_25303691_25303864	L=173;T=peaks;R=chr9:25303691-25303864	+	5570.36	0.256149	0.162506	1.57624	0.11497	0.585118	2007-09-01	Eepd1
chr9	3412885	3412997	chr9_3412886_3412997	L=111;T=peaks;R=chr9:3412886-3412997	+	75.7424	0.648736	0.412608	1.57228	0.115886	0.586791	Cwf19l2	Gucy1a2
chr9	31378713	31379125	chr9_31378714_31379125	L=411;T=peaks;R=chr9:31378714-31379125	+	430.741	-0.332811	0.212356	-1.56723	0.11706	0.588689	Prdm10	Nfrkb
chr9	64311414	64312008	chr9_64311415_64312008	L=593;T=peaks;R=chr9:64311415-64312008	+	904.01	-0.337837	0.216066	-1.56358	0.117915	0.590723	Tipin	Dis3l
chr9	22015852	22015955	chr9_22015853_22015955	L=102;T=peaks;R=chr9:22015853-22015955	+	112.25	0.549885	0.352264	1.561	0.118523	0.592252	Elavl3	Prkcsh
chr9	75184309	75184447	chr9_75184310_75184447	L=137;T=peaks;R=chr9:75184310-75184447	+	626.072	0.304022	0.195299	1.55669	0.119543	0.595023	Myo5a	Myo5c
chr9	110177422	110177555	chr9_110177423_110177555	L=132;T=peaks;R=chr9:110177423-110177555	+	2264.13	0.260629	0.167503	1.55596	0.119717	0.595448	Smarcc1	Cspg5
chr9	75184598	75184712	chr9_75184599_75184712	L=113;T=peaks;R=chr9:75184599-75184712	+	527.848	0.322554	0.209824	1.53726	0.124231	0.605099	Myo5a	Myo5c
chr9	43110325	43110983	chr9_43110326_43110983	L=657;T=peaks;R=chr9:43110326-43110983	+	611.276	-0.304979	0.19889	-1.53341	0.125176	0.606609	Arhgef12	Arhgef12
chr9	58221672	58221853	chr9_58221673_58221853	L=180;T=peaks;R=chr9:58221673-58221853	+	1377.71	-0.267429	0.174459	-1.53291	0.125299	0.606911	Pml	Islr2
chr9	21288721	21288973	chr9_21288722_21288973	L=251;T=peaks;R=chr9:21288722-21288973	+	276.217	-0.379829	0.248104	-1.53092	0.125788	0.607787	Kri1	Kri1
chr9	78199447	78199591	chr9_78199448_78199591	L=143;T=peaks;R=chr9:78199448-78199591	+	4335.78	0.242845	0.15866	1.5306	0.125868	0.607787	Gsta4	Gsta1
chr9	90095080	90095242	chr9_90095081_90095242	L=161;T=peaks;R=chr9:90095081-90095242	+	1513.94	0.249362	0.163099	1.5289	0.126289	0.60827	Ctsh	Morf4l1
chr9	57110599	57111158	chr9_57110600_57111158	L=558;T=peaks;R=chr9:57110600-57111158	+	6837.68	-0.226124	0.148243	-1.52536	0.127169	0.609302	Sin3a	Man2c1
chr9	45776749	45776972	chr9_45776750_45776972	L=222;T=peaks;R=chr9:45776750-45776972	+	779.62	0.281332	0.184443	1.5253	0.127184	0.609302	Dscaml1	Cep164
chr9	45869402	45869551	chr9_45869403_45869551	L=148;T=peaks;R=chr9:45869403-45869551	+	366.081	0.337735	0.221784	1.52281	0.127805	0.610711	Bace1	Pcsk7
chr9	57587712	57587948	chr9_57587713_57587948	L=235;T=peaks;R=chr9:57587713-57587948	+	396.32	0.330816	0.217421	1.52154	0.128124	0.611322	Ulk3	Ulk3
chr9	19431439	19431553	chr9_19431440_19431553	L=113;T=peaks;R=chr9:19431440-19431553	+	66.618	-0.763644	0.502968	-1.51827	0.128945	0.613318	Olfr849	Olfr847
chr9	90102253	90102430	chr9_90102254_90102430	L=176;T=peaks;R=chr9:90102254-90102430	+	4877.06	0.262084	0.17267	1.51783	0.129057	0.613727	Ctsh	Morf4l1
chr9	53159847	53160044	chr9_53159848_53160044	L=196;T=peaks;R=chr9:53159848-53160044	+	2363.89	0.243695	0.160831	1.51522	0.129716	0.614815	Ddx10	AI593442
chr9	119464154	119464287	chr9_119464155_119464287	L=132;T=peaks;R=chr9:119464155-119464287	+	122.61	-0.496993	0.328652	-1.51222	0.130479	0.616388	Scn5a	Exog
chr9	4302443	4302546	chr9_4302444_4302546	L=102;T=peaks;R=chr9:4302444-4302546	+	1030.15	-0.282134	0.187363	-1.50582	0.132113	0.618945	Gucy1a2	Aasdhppt
chr9	59436728	59436929	chr9_59436729_59436929	L=200;T=peaks;R=chr9:59436729-59436929	+	617.533	-0.33221	0.221179	-1.502	0.133097	0.621156	Arih1	Bbs4
chr9	74629951	74630135	chr9_74629952_74630135	L=183;T=peaks;R=chr9:74629952-74630135	+	51.7595	-0.72078	0.480793	-1.49915	0.133835	0.622336	Wdr72	Onecut1
chr9	40785129	40785361	chr9_40785130_40785361	L=231;T=peaks;R=chr9:40785130-40785361	+	204.794	-0.405853	0.270869	-1.49834	0.134046	0.622594	Clmp	Hspa8
chr9	45896035	45896264	chr9_45896036_45896264	L=228;T=peaks;R=chr9:45896036-45896264	+	754.972	0.301491	0.201259	1.49803	0.134126	0.622755	Bace1	Pcsk7
chr9	64290337	64290490	chr9_64290338_64290490	L=152;T=peaks;R=chr9:64290338-64290490	+	2823.84	0.238479	0.159301	1.49704	0.134384	0.623212	Dis3l	Tipin
chr9	103354419	103356030	chr9_103354420_103356030	L=1610;T=peaks;R=chr9:103354420-103356030	+	20696.1	-0.211616	0.141849	-1.49184	0.135742	0.625313	Topbp1	Cdv3
chr9	64293988	64294176	chr9_64293989_64294176	L=187;T=peaks;R=chr9:64293989-64294176	+	2624.97	0.252183	0.168995	1.49225	0.135633	0.625313	Dis3l	Tipin
chr9	72363339	72363571	chr9_72363340_72363571	L=231;T=peaks;R=chr9:72363340-72363571	+	464.409	0.371948	0.24988	1.4885	0.136618	0.627036	Zfp280d	Mns1
chr9	36892080	36892743	chr9_36892081_36892743	L=662;T=peaks;R=chr9:36892081-36892743	+	299.573	-0.398705	0.268603	-1.48437	0.137712	0.628598	Pknox2	Fez1
chr9	58499019	58499807	chr9_58499020_58499807	L=787;T=peaks;R=chr9:58499020-58499807	+	709.575	-0.300229	0.202513	-1.48252	0.138203	0.629626	Cd276	6030419C18Rik
chr9	20655358	20655613	chr9_20655359_20655613	L=254;T=peaks;R=chr9:20655359-20655613	+	1902.86	0.233628	0.157789	1.48064	0.138703	0.630469	Olfm2	Pin1
chr9	75458029	75458302	chr9_75458030_75458302	L=272;T=peaks;R=chr9:75458030-75458302	+	1802.85	0.236095	0.1595	1.48021	0.138816	0.630505	Tmod3	Leo1
chr9	58218245	58218483	chr9_58218246_58218483	L=237;T=peaks;R=chr9:58218246-58218483	+	609.203	-0.290525	0.196321	-1.47985	0.138914	0.630531	Pml	Islr2
chr9	21593865	21594255	chr9_21593866_21594255	L=389;T=peaks;R=chr9:21593866-21594255	+	755.101	-0.272161	0.184805	-1.47269	0.140834	0.633543	Yipf2	Yipf2
chr9	44847390	44847985	chr9_44847391_44847985	L=594;T=peaks;R=chr9:44847391-44847985	+	1664.82	-0.296107	0.202388	-1.46306	0.14345	0.637875	Kmt2a	Ttc36
chr9	96052600	96052984	chr9_96052601_96052984	L=383;T=peaks;R=chr9:96052601-96052984	+	575.991	-0.284843	0.195155	-1.45957	0.144407	0.638746	Xrn1	Gk5
chr9	65695091	65695535	chr9_65695092_65695535	L=443;T=peaks;R=chr9:65695092-65695535	+	1211.62	0.265591	0.182488	1.45539	0.145562	0.640951	Zfp609	Oaz2
chr9	75397592	75398318	chr9_75397593_75398318	L=725;T=peaks;R=chr9:75397593-75398318	+	9379.27	0.243413	0.167384	1.45422	0.145884	0.641078	Bcl2l10	Mapk6
chr9	44923120	44923319	chr9_44923121_44923319	L=198;T=peaks;R=chr9:44923121-44923319	+	178.827	-0.42353	0.293092	-1.44504	0.148446	0.645201	Atp5l	Atp5l
chr9	113972776	113972911	chr9_113972777_113972911	L=134;T=peaks;R=chr9:113972777-113972911	+	690.592	-0.288003	0.199552	-1.44325	0.148951	0.645927	Fbxl2	Ubp1
chr9	90096453	90096637	chr9_90096454_90096637	L=183;T=peaks;R=chr9:90096454-90096637	+	2399.65	0.235367	0.163517	1.4394	0.150036	0.646259	Ctsh	Morf4l1
chr9	88482067	88482598	chr9_88482068_88482598	L=530;T=peaks;R=chr9:88482068-88482598	+	2959.04	-0.238608	0.165934	-1.43798	0.150441	0.646333	Syncrip	Syncrip
chr9	44335006	44335417	chr9_44335007_44335417	L=410;T=peaks;R=chr9:44335007-44335417	+	10190.7	-0.222091	0.154461	-1.43785	0.150476	0.646333	H2afx	H2afx
chr9	31168675	31168909	chr9_31168676_31168909	L=233;T=peaks;R=chr9:31168676-31168909	+	4011.61	0.22059	0.153738	1.43484	0.151332	0.647005	Aplp2	St14
chr9	106874022	106874353	chr9_106874023_106874353	L=330;T=peaks;R=chr9:106874023-106874353	+	3509.46	0.228377	0.159282	1.4338	0.151631	0.647486	Vprbp	Rbm15b
chr9	95464312	95464527	chr9_95464313_95464527	L=214;T=peaks;R=chr9:95464313-95464527	+	5697.5	0.229822	0.161172	1.42594	0.153886	0.651807	U2surp	Chst2
chr9	43803429	43804301	chr9_43803430_43804301	L=871;T=peaks;R=chr9:43803430-43804301	+	2387.53	0.230489	0.161648	1.42587	0.153905	0.651807	Nectin1	Thy1
chr9	13244869	13245672	chr9_13244870_13245672	L=802;T=peaks;R=chr9:13244870-13245672	+	976.873	-0.25845	0.181367	-1.42501	0.154153	0.651972	Jrkl	Ccdc82
chr9	90100393	90100570	chr9_90100394_90100570	L=176;T=peaks;R=chr9:90100394-90100570	+	4921.88	0.237993	0.167297	1.42257	0.15486	0.653059	Ctsh	Morf4l1
chr9	53149452	53149601	chr9_53149453_53149601	L=148;T=peaks;R=chr9:53149453-53149601	+	2320.31	0.235972	0.166617	1.41625	0.156703	0.65627	Ddx10	AI593442
chr9	65080875	65081227	chr9_65080876_65081227	L=351;T=peaks;R=chr9:65080876-65081227	+	473.896	0.304758	0.215424	1.41469	0.157159	0.656336	Dpp8	Igdcc4
chr9	22448289	22448831	chr9_22448290_22448831	L=541;T=peaks;R=chr9:22448290-22448831	+	2690.41	0.233421	0.165072	1.41406	0.157344	0.656997	9530077C05Rik	Rp9
chr9	73012075	73014044	chr9_73012076_73014044	L=1968;T=peaks;R=chr9:73012076-73014044	+	6470.35	-0.209031	0.148011	-1.41227	0.15787	0.657072	Ccpg1	Pigb
chr9	110174997	110175144	chr9_110174998_110175144	L=146;T=peaks;R=chr9:110174998-110175144	+	3403.02	0.241523	0.171037	1.41211	0.157918	0.657072	Smarcc1	Cspg5
chr9	21642388	21642784	chr9_21642389_21642784	L=395;T=peaks;R=chr9:21642389-21642784	+	6023.74	0.226391	0.160511	1.41044	0.15841	0.657569	Smarca4	Ldlr
chr9	108301545	108301738	chr9_108301546_108301738	L=192;T=peaks;R=chr9:108301546-108301738	+	531.943	-0.367178	0.260796	-1.40791	0.159157	0.659019	Tcta	Rhoa
chr9	62058591	62058853	chr9_62058592_62058853	L=261;T=peaks;R=chr9:62058592-62058853	+	424.654	-0.302305	0.215159	-1.40503	0.160012	0.660568	Glce	Paqr5
chr9	4296585	4296690	chr9_4296586_4296690	L=104;T=peaks;R=chr9:4296586-4296690	+	719.385	-0.288251	0.205361	-1.40363	0.160429	0.661247	Gucy1a2	Aasdhppt
chr9	72472049	72472395	chr9_72472050_72472395	L=345;T=peaks;R=chr9:72472050-72472395	+	192.988	0.462625	0.330003	1.40188	0.16095	0.661695	Mns1	Tex9
chr9	80116510	80116808	chr9_80116511_80116808	L=297;T=peaks;R=chr9:80116511-80116808	+	1207.53	0.237626	0.170033	1.39753	0.162253	0.663744	Senp6	Myo6
chr9	104246711	104246870	chr9_104246712_104246870	L=158;T=peaks;R=chr9:104246712-104246870	+	768.58	-0.282512	0.203179	-1.39046	0.164389	0.665937	Dnajc13	Ackr4
chr9	21086207	21086739	chr9_21086208_21086739	L=531;T=peaks;R=chr9:21086208-21086739	+	1979.09	-0.229144	0.164811	-1.39035	0.164424	0.665937	Raver1	Fdx1l
chr9	119040783	119041458	chr9_119040784_119041458	L=674;T=peaks;R=chr9:119040784-119041458	+	446.467	0.291894	0.210169	1.38885	0.164878	0.666474	Ctdspl	Vill
chr9	107970944	107971568	chr9_107970945_107971568	L=623;T=peaks;R=chr9:107970945-107971568	+	1905.46	-0.232171	0.167305	-1.38771	0.165226	0.666883	Uba7	Uba7
chr9	90097816	90097932	chr9_90097817_90097932	L=115;T=peaks;R=chr9:90097817-90097932	+	2883.95	0.232304	0.168439	1.37915	0.167848	0.671443	Ctsh	Morf4l1
chr9	106431174	106431606	chr9_106431175_106431606	L=431;T=peaks;R=chr9:106431175-106431606	+	1269.36	0.261049	0.189405	1.37826	0.168123	0.671993	Acy1	Rpl29
chr9	3428628	3428833	chr9_3428629_3428833	L=204;T=peaks;R=chr9:3428629-3428833	+	1288.52	0.239025	0.17357	1.3771	0.16848	0.672758	Cwf19l2	Gucy1a2
chr9	19646832	19648479	chr9_19646833_19648479	L=1646;T=peaks;R=chr9:19646833-19648479	+	6316.97	-0.221943	0.161635	-1.37311	0.169718	0.67409	Zfp317	Olfr857
chr9	75449338	75449549	chr9_75449339_75449549	L=210;T=peaks;R=chr9:75449339-75449549	+	1252.28	0.238948	0.174207	1.37163	0.170178	0.674294	Tmod3	Leo1
chr9	44295650	44296535	chr9_44295651_44296535	L=884;T=peaks;R=chr9:44295651-44296535	+	1607.08	-0.243799	0.178129	-1.36867	0.171104	0.675204	Hinfp	Abcg4
chr9	106214828	106215406	chr9_106214829_106215406	L=577;T=peaks;R=chr9:106214829-106215406	+	2512.83	0.212972	0.155469	1.36986	0.170729	0.675204	Twf2	Tlr9
chr9	27334150	27334641	chr9_27334151_27334641	L=490;T=peaks;R=chr9:27334151-27334641	+	503.431	-0.29637	0.21678	-1.36714	0.171581	0.675377	Igsf9b	Spata19
chr9	43743853	43744123	chr9_43743854_43744123	L=269;T=peaks;R=chr9:43743854-43744123	+	255.398	-0.352078	0.257605	-1.36674	0.171707	0.675401	Nectin1	Nectin1
chr9	62059718	62059898	chr9_62059719_62059898	L=179;T=peaks;R=chr9:62059719-62059898	+	291.152	-0.328017	0.240339	-1.36481	0.172313	0.675741	Glce	Paqr5
chr9	53117102	53117331	chr9_53117103_53117331	L=228;T=peaks;R=chr9:53117103-53117331	+	3182.01	0.211918	0.155322	1.36437	0.17245	0.675916	Ddx10	AI593442
chr9	22011146	22011250	chr9_22011147_22011250	L=103;T=peaks;R=chr9:22011147-22011250	+	1527.29	0.239222	0.175373	1.36407	0.172544	0.675916	Elavl3	Prkcsh
chr9	52080978	52081223	chr9_52080979_52081223	L=244;T=peaks;R=chr9:52080979-52081223	+	3829.45	0.244877	0.179522	1.36405	0.172552	0.675916	Zc3h12c	Rdx
chr9	110573644	110574311	chr9_110573645_110574311	L=666;T=peaks;R=chr9:110573645-110574311	+	8098.47	0.260193	0.191147	1.36122	0.173444	0.676973	Nradd	Setd2
chr9	110982141	110982242	chr9_110982142_110982242	L=100;T=peaks;R=chr9:110982142-110982242	+	163.088	-0.455009	0.335213	-1.35737	0.174662	0.678497	Lrrc2	Rtp3
chr9	108574334	108574886	chr9_108574335_108574886	L=551;T=peaks;R=chr9:108574335-108574886	+	1622	-0.230302	0.170135	-1.35365	0.175849	0.680113	Dalrd3	Wdr6
chr9	106691916	106692320	chr9_106691917_106692320	L=403;T=peaks;R=chr9:106691917-106692320	+	1242.36	-0.267352	0.198093	-1.34963	0.177136	0.682112	Rad54l2	Tex264
chr9	40488218	40488318	chr9_40488219_40488318	L=99;T=peaks;R=chr9:40488219-40488318	+	585.449	0.325952	0.241721	1.34847	0.177508	0.682877	Gramd1b	Clmp
chr9	14510155	14510421	chr9_14510156_14510421	L=265;T=peaks;R=chr9:14510156-14510421	+	2979.67	0.234149	0.173777	1.34741	0.177848	0.683555	Amotl1	Cwc15
chr9	106463373	106464058	chr9_106463374_106464058	L=684;T=peaks;R=chr9:106463374-106464058	+	5001.11	0.197017	0.146406	1.34569	0.178401	0.683872	Pcbp4	Gpr62
chr9	43744335	43744543	chr9_43744336_43744543	L=207;T=peaks;R=chr9:43744336-43744543	+	139.833	-0.421285	0.313695	-1.34298	0.179279	0.684052	Nectin1	Nectin1
chr9	75466166	75466481	chr9_75466167_75466481	L=314;T=peaks;R=chr9:75466167-75466481	+	2077.46	0.235917	0.176113	1.33958	0.180383	0.684052	Tmod3	Leo1
chr9	53589181	53589307	chr9_53589182_53589307	L=125;T=peaks;R=chr9:53589182-53589307	+	218.769	0.44559	0.331917	1.34248	0.179442	0.684052	Npat	Acat1
chr9	99001524	99002061	chr9_99001525_99002061	L=536;T=peaks;R=chr9:99001525-99002061	+	1636.82	0.218074	0.163204	1.33621	0.181481	0.685459	Gm1123	Faim
chr9	67028800	67028922	chr9_67028801_67028922	L=121;T=peaks;R=chr9:67028801-67028922	+	195.628	0.420893	0.315525	1.33395	0.182221	0.686365	Tpm1	Lactb
chr9	62795541	62797692	chr9_62795542_62797692	L=2150;T=peaks;R=chr9:62795542-62797692	+	42788.9	-0.213173	0.159929	-1.33292	0.182558	0.686969	Itga11	Fem1b
chr9	106888738	106889265	chr9_106888739_106889265	L=526;T=peaks;R=chr9:106888739-106889265	+	6993.8	0.192104	0.144962	1.32521	0.185102	0.690795	Rbm15b	Rbm15b
chr9	98414175	98414369	chr9_98414176_98414369	L=193;T=peaks;R=chr9:98414176-98414369	+	30.1786	0.849293	0.641339	1.32425	0.18542	0.691239	Nmnat3	Rbp1
chr9	13840363	13840492	chr9_13840364_13840492	L=128;T=peaks;R=chr9:13840364-13840492	+	148.322	-0.412035	0.313537	-1.31415	0.188794	0.695603	Fam76b	Sesn3
chr9	44829047	44829215	chr9_44829048_44829215	L=167;T=peaks;R=chr9:44829048-44829215	+	262.121	0.331977	0.25272	1.31362	0.188975	0.695953	Kmt2a	Ttc36
chr9	46287978	46288485	chr9_46287979_46288485	L=506;T=peaks;R=chr9:46287979-46288485	+	2254.56	0.211024	0.161503	1.30662	0.191341	0.698947	4931429L15Rik	Bud13
chr9	121460916	121461222	chr9_121460917_121461222	L=305;T=peaks;R=chr9:121460917-121461222	+	348.895	-0.325096	0.249597	-1.30249	0.19275	0.701357	Trak1	Cck
chr9	63649605	63650381	chr9_63649606_63650381	L=775;T=peaks;R=chr9:63649606-63650381	+	1297.38	0.222222	0.170679	1.30198	0.192922	0.701484	Smad3	Aagab
chr9	110167601	110167780	chr9_110167602_110167780	L=178;T=peaks;R=chr9:110167602-110167780	+	4775.1	0.224644	0.172554	1.30188	0.192959	0.701484	Smarcc1	Cspg5
chr9	90302267	90302448	chr9_90302268_90302448	L=180;T=peaks;R=chr9:90302268-90302448	+	48.8848	0.748162	0.575239	1.30061	0.193392	0.702173	Tbc1d2b	Tbc1d2b
chr9	118897826	118898060	chr9_118897827_118898060	L=233;T=peaks;R=chr9:118897827-118898060	+	154.878	-0.401196	0.312171	-1.28518	0.198729	0.709223	Itga9	Ctdspl
chr9	65591238	65591366	chr9_65591239_65591366	L=127;T=peaks;R=chr9:65591239-65591366	+	74.9932	0.524473	0.408097	1.28517	0.198734	0.709223	Pif1	Rbpms2
chr9	45778356	45778538	chr9_45778357_45778538	L=181;T=peaks;R=chr9:45778357-45778538	+	958.578	0.232802	0.182009	1.27907	0.200872	0.712251	Dscaml1	Cep164
chr9	61418114	61418341	chr9_61418115_61418341	L=226;T=peaks;R=chr9:61418115-61418341	+	655.583	-0.303609	0.237578	-1.27793	0.201273	0.713152	Rplp1	Tle3
chr9	25235805	25235924	chr9_25235806_25235924	L=118;T=peaks;R=chr9:25235806-25235924	+	32.2399	-0.770406	0.602915	-1.2778	0.201319	0.713213	2007-09-01	Herpud2
chr9	115243232	115244075	chr9_115243233_115244075	L=842;T=peaks;R=chr9:115243233-115244075	+	4566.39	-0.192024	0.150696	-1.27425	0.202576	0.714205	Osbpl10	Stt3b
chr9	77431037	77431237	chr9_77431038_77431237	L=199;T=peaks;R=chr9:77431038-77431237	+	236.518	0.338858	0.265847	1.27464	0.202438	0.714205	Lrrc1	Mlip
chr9	119392984	119393334	chr9_119392985_119393334	L=349;T=peaks;R=chr9:119392985-119393334	+	955.149	-0.263301	0.206948	-1.2723	0.203266	0.71453	Xylb	Acvr2b
chr9	108051304	108051957	chr9_108051305_108051957	L=652;T=peaks;R=chr9:108051305-108051957	+	1493.61	0.208736	0.164219	1.27108	0.203699	0.715019	Amigo3	Amigo3
chr9	120131470	120131589	chr9_120131471_120131589	L=118;T=peaks;R=chr9:120131471-120131589	+	20308.2	0.20896	0.164538	1.26998	0.204092	0.715317	Rpsa	Mobp
chr9	65487086	65487476	chr9_65487087_65487476	L=389;T=peaks;R=chr9:65487087-65487476	+	1446.62	-0.208827	0.164725	-1.26773	0.204895	0.715875	Ankdd1a	Spg21
chr9	22011422	22011804	chr9_22011423_22011804	L=381;T=peaks;R=chr9:22011423-22011804	+	4754.54	0.204164	0.161068	1.26756	0.204954	0.715875	Elavl3	Prkcsh
chr9	44392098	44392218	chr9_44392099_44392218	L=119;T=peaks;R=chr9:44392099-44392218	+	480.342	0.317616	0.250777	1.26653	0.205325	0.71619	Slc37a4	Slc37a4
chr9	56927643	56927805	chr9_56927644_56927805	L=161;T=peaks;R=chr9:56927644-56927805	+	68.9169	0.538181	0.425124	1.26594	0.205535	0.716559	Snx33	Snx33
chr9	42415385	42416153	chr9_42415386_42416153	L=767;T=peaks;R=chr9:42415386-42416153	+	1262.43	0.22041	0.174673	1.26184	0.207005	0.718384	Tbcel	Tecta
chr9	20497634	20497831	chr9_20497635_20497831	L=196;T=peaks;R=chr9:20497635-20497831	+	598.635	0.322646	0.255747	1.26158	0.207099	0.718384	Zfp426	Zfp426
chr9	122986410	122986627	chr9_122986411_122986627	L=216;T=peaks;R=chr9:122986411-122986627	+	721.607	0.239514	0.19037	1.25815	0.208339	0.719862	Kif15	Tmem42
chr9	123689017	123689620	chr9_123689018_123689620	L=602;T=peaks;R=chr9:123689018-123689620	+	365.962	-0.333101	0.265226	-1.25591	0.209148	0.7209	Lztfl1	Slc6a20a
chr9	48489277	48489872	chr9_48489278_48489872	L=594;T=peaks;R=chr9:48489278-48489872	+	3183.94	-0.200987	0.160222	-1.25443	0.209687	0.721717	Rbm7	Rexo2
chr9	14826499	14826654	chr9_14826500_14826654	L=154;T=peaks;R=chr9:14826500-14826654	+	783.181	0.231137	0.184971	1.24958	0.211452	0.723525	Gpr83	Ankrd49
chr9	45862102	45862459	chr9_45862103_45862459	L=356;T=peaks;R=chr9:45862103-45862459	+	360.366	0.277096	0.221853	1.24901	0.211663	0.723586	Bace1	Pcsk7
chr9	70585879	70586096	chr9_70585880_70586096	L=216;T=peaks;R=chr9:70585880-70586096	+	1184.38	0.211365	0.169512	1.2469	0.212433	0.724818	Sltm	Gm10642
chr9	50504937	50505141	chr9_50504938_50505141	L=203;T=peaks;R=chr9:50504938-50505141	+	74.2789	0.507312	0.40686	1.24689	0.212436	0.724818	Pts	Plet1
chr9	106891030	106891230	chr9_106891031_106891230	L=199;T=peaks;R=chr9:106891031-106891230	+	2285.91	0.204841	0.16474	1.24342	0.213713	0.726483	Manf	Rbm15b
chr9	110082168	110082330	chr9_110082169_110082330	L=161;T=peaks;R=chr9:110082169-110082330	+	840.88	-0.2368	0.19065	-1.24207	0.214211	0.7272	Map4	Dhx30
chr9	111272307	111274419	chr9_111272308_111274419	L=2111;T=peaks;R=chr9:111272308-111274419	+	5642.75	-0.20786	0.167552	-1.24057	0.214766	0.728169	Epm2aip1	Mlh1
chr9	78421683	78421863	chr9_78421684_78421863	L=179;T=peaks;R=chr9:78421684-78421863	+	189.149	-0.353448	0.285266	-1.23901	0.215342	0.728342	Ddx43	Mb21d1
chr9	60587232	60587878	chr9_60587233_60587878	L=645;T=peaks;R=chr9:60587233-60587878	+	386.361	-0.297219	0.240254	-1.2371	0.216049	0.729263	Lrrc49	Thsd4
chr9	4383675	4384168	chr9_4383676_4384168	L=492;T=peaks;R=chr9:4383676-4384168	+	3377.14	-0.203488	0.164569	-1.23649	0.216276	0.729624	Gria4	Msantd4
chr9	70853274	70853415	chr9_70853275_70853415	L=140;T=peaks;R=chr9:70853275-70853415	+	16.4048	-1.10247	0.891717	-1.23635	0.216329	0.729629	Adam10	Lipc
chr9	102731712	102733030	chr9_102731713_102733030	L=1317;T=peaks;R=chr9:102731713-102733030	+	3825.8	0.195828	0.158795	1.23321	0.217496	0.730319	Amotl2	Ryk
chr9	37253167	37253270	chr9_37253168_37253270	L=102;T=peaks;R=chr9:37253168-37253270	+	399.559	-0.298965	0.244056	-1.22498	0.220582	0.733274	Tmem218	Slc37a2
chr9	15308664	15308965	chr9_15308665_15308965	L=300;T=peaks;R=chr9:15308665-15308965	+	6015.24	-0.184431	0.150856	-1.22256	0.221494	0.733964	4931406C07Rik	4931406C07Rik
chr9	21702902	21703417	chr9_21702903_21703417	L=514;T=peaks;R=chr9:21702903-21703417	+	4743.68	0.178435	0.146427	1.2186	0.222997	0.73508	Smarca4	Ldlr
chr9	119277528	119277904	chr9_119277529_119277904	L=375;T=peaks;R=chr9:119277529-119277904	+	204.726	0.379008	0.312665	1.21219	0.225441	0.737685	Oxsr1	Slc22a13
chr9	109065093	109065722	chr9_109065094_109065722	L=628;T=peaks;R=chr9:109065094-109065722	+	733.762	-0.27039	0.223726	-1.20858	0.226825	0.738563	Atrip	Gm42641
chr9	20499476	20500480	chr9_20499477_20500480	L=1003;T=peaks;R=chr9:20499477-20500480	+	7769.03	0.196388	0.162968	1.20507	0.228177	0.739892	Zfp266	Zfp426
chr9	107757317	107757646	chr9_107757318_107757646	L=328;T=peaks;R=chr9:107757318-107757646	+	367.693	0.27548	0.228599	1.20508	0.228173	0.739892	Rbm5	Sema3f
chr9	105648645	105648836	chr9_105648646_105648836	L=190;T=peaks;R=chr9:105648646-105648836	+	472.32	-0.261804	0.217933	-1.2013	0.229634	0.741617	Col6a6	Pik3r4
chr9	110082776	110083138	chr9_110082777_110083138	L=361;T=peaks;R=chr9:110082777-110083138	+	1899.29	-0.207531	0.172789	-1.20107	0.229725	0.741668	Map4	Dhx30
chr9	99480272	99480786	chr9_99480273_99480786	L=513;T=peaks;R=chr9:99480273-99480786	+	1083.87	-0.210454	0.175301	-1.20053	0.229934	0.742125	Armc8	Nme9
chr9	70007783	70007922	chr9_70007784_70007922	L=138;T=peaks;R=chr9:70007784-70007922	+	282.673	0.307572	0.256243	1.20032	0.230017	0.742296	Gtf2a2	Gtf2a2
chr9	108493633	108493774	chr9_108493634_108493774	L=140;T=peaks;R=chr9:108493634-108493774	+	493.803	-0.249615	0.208384	-1.19786	0.230971	0.743302	Usp19	Qars
chr9	21768545	21768730	chr9_21768546_21768730	L=184;T=peaks;R=chr9:21768546-21768730	+	1201.26	0.205585	0.171845	1.19634	0.231563	0.744272	Kank2	Spc24
chr9	14503568	14503731	chr9_14503569_14503731	L=162;T=peaks;R=chr9:14503569-14503731	+	1999.72	0.222331	0.185994	1.19537	0.231944	0.744336	Cwc15	Kdm4d
chr9	75283886	75284030	chr9_75283887_75284030	L=143;T=peaks;R=chr9:75283887-75284030	+	83.6833	-0.463965	0.38908	-1.19247	0.233079	0.745949	Myo5c	Gnb5
chr9	48398818	48398941	chr9_48398819_48398941	L=122;T=peaks;R=chr9:48398819-48398941	+	45.9329	0.623301	0.52284	1.19214	0.233205	0.745949	Rexo2	Nxpe4
chr9	103189910	103190388	chr9_103189911_103190388	L=477;T=peaks;R=chr9:103189911-103190388	+	1469.32	0.203365	0.170631	1.19184	0.233324	0.746037	Rab6b	Srprb
chr9	45858332	45858626	chr9_45858333_45858626	L=293;T=peaks;R=chr9:45858333-45858626	+	319.257	-0.276278	0.232034	-1.19068	0.233779	0.746889	Bace1	Pcsk7
chr9	108509438	108509546	chr9_108509439_108509546	L=107;T=peaks;R=chr9:108509439-108509546	+	806.749	0.229461	0.193494	1.18588	0.235669	0.748593	Qars	Qrich1
chr9	107534305	107534709	chr9_107534306_107534709	L=403;T=peaks;R=chr9:107534306-107534709	+	464.286	-0.25546	0.215578	-1.185	0.236018	0.748856	Tmem115	Tmem115
chr9	60874031	60874216	chr9_60874032_60874216	L=184;T=peaks;R=chr9:60874032-60874216	+	303.092	0.295962	0.24981	1.18475	0.236116	0.748856	Uaca	Tle3
chr9	99275538	99275712	chr9_99275539_99275712	L=173;T=peaks;R=chr9:99275539-99275712	+	230.964	0.322715	0.272503	1.18426	0.236309	0.749077	Esyt3	Cep70
chr9	78204184	78204409	chr9_78204185_78204409	L=224;T=peaks;R=chr9:78204185-78204409	+	4805.01	0.175986	0.148799	1.18271	0.236925	0.749468	Gsta4	Gsta1
chr9	62881582	62882142	chr9_62881583_62882142	L=559;T=peaks;R=chr9:62881583-62882142	+	586.987	0.234474	0.199129	1.1775	0.238995	0.751508	Pias1	Calml4
chr9	7936463	7936672	chr9_7936464_7936672	L=208;T=peaks;R=chr9:7936464-7936672	+	1908.09	-0.194513	0.165825	-1.173	0.240796	0.753765	Yap1	Birc3
chr9	64178254	64178561	chr9_64178255_64178561	L=306;T=peaks;R=chr9:64178255-64178561	+	95463.9	0.195848	0.166985	1.17285	0.240858	0.753765	Snapc5	Snapc5
chr9	119462544	119464007	chr9_119462545_119464007	L=1462;T=peaks;R=chr9:119462545-119464007	+	2534.33	0.203588	0.173777	1.17155	0.241379	0.753788	Scn5a	Exog
chr9	107614081	107614761	chr9_107614082_107614761	L=679;T=peaks;R=chr9:107614082-107614761	+	7170.38	0.17461	0.149695	1.16644	0.243438	0.754495	Gnai2	Sema3b
chr9	70561766	70562012	chr9_70561767_70562012	L=245;T=peaks;R=chr9:70561767-70562012	+	2813.49	0.205802	0.176415	1.16658	0.243381	0.754495	Sltm	Gm10642
chr9	118485215	118485761	chr9_118485216_118485761	L=545;T=peaks;R=chr9:118485216-118485761	+	337.76	-0.289525	0.248241	-1.16631	0.24349	0.754524	Eomes	Golga4
chr9	3447197	3447403	chr9_3447198_3447403	L=205;T=peaks;R=chr9:3447198-3447403	+	941.316	0.205337	0.176349	1.16437	0.244273	0.755511	Cwf19l2	Gucy1a2
chr9	18305246	18305390	chr9_18305247_18305390	L=143;T=peaks;R=chr9:18305247-18305390	+	768.462	0.236616	0.203228	1.16429	0.244306	0.755511	Naalad2	Chordc1
chr9	121743953	121744162	chr9_121743954_121744162	L=208;T=peaks;R=chr9:121743954-121744162	+	401.88	0.256704	0.220656	1.16337	0.244681	0.755901	Nktr	Zfp651
chr9	96685378	96687544	chr9_96685379_96687544	L=2165;T=peaks;R=chr9:96685379-96687544	+	3759.89	-0.200296	0.172286	-1.16258	0.245001	0.756026	Zbtb38	Rasa2
chr9	58261628	58262569	chr9_58261629_58262569	L=940;T=peaks;R=chr9:58261629-58262569	+	2663.54	-0.192568	0.16595	-1.1604	0.245886	0.757113	Loxl1	Stoml1
chr9	107565845	107566157	chr9_107565846_107566157	L=311;T=peaks;R=chr9:107565846-107566157	+	479.611	-0.290099	0.250128	-1.1598	0.246129	0.757388	Hyal2	Hyal2
chr9	46211674	46212599	chr9_46211675_46212599	L=924;T=peaks;R=chr9:46211675-46212599	+	1474.18	-0.204827	0.177564	-1.15354	0.24869	0.757695	Sik3	Apoa1
chr9	65595724	65596014	chr9_65595725_65596014	L=289;T=peaks;R=chr9:65595725-65596014	+	670.68	0.24012	0.208456	1.1519	0.249363	0.758472	Pif1	Rbpms2
chr9	40804894	40805247	chr9_40804895_40805247	L=352;T=peaks;R=chr9:40804895-40805247	+	40079.8	0.178695	0.155695	1.14773	0.251082	0.759534	Hspa8	Bsx
chr9	43221931	43222248	chr9_43221932_43222248	L=316;T=peaks;R=chr9:43221932-43222248	+	117.53	0.402381	0.350551	1.14785	0.251029	0.759534	Oaf	Pou2f3
chr9	53157120	53157336	chr9_53157121_53157336	L=215;T=peaks;R=chr9:53157121-53157336	+	4484.22	0.174243	0.152466	1.14283	0.253109	0.761455	Ddx10	AI593442
chr9	57096687	57096994	chr9_57096688_57096994	L=306;T=peaks;R=chr9:57096688-57096994	+	2050.51	0.208087	0.181967	1.14354	0.252814	0.761455	Sin3a	Man2c1
chr9	57448905	57449065	chr9_57448906_57449065	L=159;T=peaks;R=chr9:57448906-57449065	+	111.457	0.391415	0.342376	1.14323	0.252942	0.761455	Scamp5	Ppcdc
chr9	96684771	96685052	chr9_96684772_96685052	L=280;T=peaks;R=chr9:96684772-96685052	+	329.731	-0.2632	0.230728	-1.14074	0.253979	0.762096	Zbtb38	Rasa2
chr9	110320905	110321370	chr9_110320906_110321370	L=464;T=peaks;R=chr9:110320906-110321370	+	769.499	-0.225402	0.198086	-1.1379	0.255162	0.762946	Elp6	Scap
chr9	54446398	54446634	chr9_54446399_54446634	L=235;T=peaks;R=chr9:54446399-54446634	+	214.553	-0.339184	0.298529	-1.13619	0.255879	0.763805	Gldn	Dmxl2
chr9	75448262	75448428	chr9_75448263_75448428	L=165;T=peaks;R=chr9:75448263-75448428	+	968.879	0.201281	0.177662	1.13294	0.257238	0.765324	Tmod3	Leo1
chr9	121472328	121473339	chr9_121472329_121473339	L=1010;T=peaks;R=chr9:121472329-121473339	+	1938.22	0.195454	0.17275	1.13143	0.257875	0.76605	Trak1	Cck
chr9	50665241	50665721	chr9_50665242_50665721	L=479;T=peaks;R=chr9:50665242-50665721	+	486.098	-0.249335	0.221333	-1.12652	0.259947	0.767682	Dixdc1	Dlat
chr9	64304274	64304837	chr9_64304275_64304837	L=562;T=peaks;R=chr9:64304275-64304837	+	6650.92	0.183526	0.162891	1.12668	0.259878	0.767682	Dis3l	Tipin
chr9	35046582	35046743	chr9_35046583_35046743	L=160;T=peaks;R=chr9:35046583-35046743	+	102.941	0.48727	0.432272	1.12723	0.259645	0.767682	Kirrel3	St3gal4
chr9	99039065	99039833	chr9_99039066_99039833	L=767;T=peaks;R=chr9:99039066-99039833	+	1306.46	-0.189811	0.168757	-1.12476	0.26069	0.768306	Gm1123	Gm1123
chr9	78209212	78209393	chr9_78209213_78209393	L=180;T=peaks;R=chr9:78209213-78209393	+	6775.93	0.186106	0.165504	1.12448	0.260811	0.768306	Gsta4	Gsta1
chr9	20930079	20930199	chr9_20930080_20930199	L=119;T=peaks;R=chr9:20930080-20930199	+	1591.61	0.220699	0.196317	1.1242	0.26093	0.768306	Dnmt1	Eif3g
chr9	72912428	72912942	chr9_72912429_72912942	L=513;T=peaks;R=chr9:72912429-72912942	+	643.626	-0.213276	0.189816	-1.12359	0.261185	0.768437	Prtg	Pygo1
chr9	3430449	3431174	chr9_3430450_3431174	L=724;T=peaks;R=chr9:3430450-3431174	+	4928.82	0.191321	0.170543	1.12183	0.261935	0.768949	Cwf19l2	Gucy1a2
chr9	122861680	122862292	chr9_122861681_122862292	L=611;T=peaks;R=chr9:122861681-122862292	+	2078.53	-0.175558	0.157211	-1.11671	0.26412	0.771923	Tcaim	Zfp445
chr9	44715329	44716131	chr9_44715330_44716131	L=801;T=peaks;R=chr9:44715330-44716131	+	779.293	0.217903	0.195144	1.11662	0.264155	0.771923	Treh	Phldb1
chr9	71630435	71630636	chr9_71630436_71630636	L=200;T=peaks;R=chr9:71630436-71630636	+	336.699	0.258042	0.231194	1.11613	0.264368	0.771923	Cgnl1	Myzap
chr9	44612784	44612942	chr9_44612785_44612942	L=157;T=peaks;R=chr9:44612785-44612942	+	711.909	-0.242611	0.217536	-1.11527	0.264735	0.772177	Ddx6	Treh
chr9	22010512	22010642	chr9_22010513_22010642	L=129;T=peaks;R=chr9:22010513-22010642	+	1270.37	0.188056	0.168982	1.11288	0.265759	0.773279	Elavl3	Prkcsh
chr9	57626770	57627471	chr9_57626771_57627471	L=700;T=peaks;R=chr9:57626771-57627471	+	2063.24	0.18011	0.161929	1.11228	0.266018	0.773568	Csk	Lman1l
chr9	13244028	13244707	chr9_13244029_13244707	L=678;T=peaks;R=chr9:13244029-13244707	+	1186.42	0.199385	0.17951	1.11072	0.26669	0.773893	Jrkl	Ccdc82
chr9	113660902	113661085	chr9_113660903_113661085	L=182;T=peaks;R=chr9:113660903-113661085	+	912.057	-0.197661	0.17821	-1.10915	0.267367	0.774399	Pdcd6ip	Pdcd6ip
chr9	97070508	97070669	chr9_97070509_97070669	L=160;T=peaks;R=chr9:97070509-97070669	+	86.5578	0.459236	0.414146	1.10888	0.267484	0.774476	Slc25a36	Spsb4
chr9	107255691	107256351	chr9_107255692_107256351	L=659;T=peaks;R=chr9:107255692-107256351	+	3294.45	0.167923	0.151686	1.10704	0.268276	0.775081	Mapkapk3	Dock3
chr9	62951717	62952153	chr9_62951718_62952153	L=435;T=peaks;R=chr9:62951718-62952153	+	844.886	0.215783	0.195186	1.10552	0.268933	0.77544	Calml4	Pias1
chr9	110428474	110428721	chr9_110428475_110428721	L=246;T=peaks;R=chr9:110428475-110428721	+	128.003	-0.35693	0.32321	-1.10433	0.26945	0.775617	Klhl18	Ngp
chr9	15005743	15006227	chr9_15005744_15006227	L=483;T=peaks;R=chr9:15005744-15006227	+	371.228	0.244967	0.222035	1.10328	0.269907	0.775859	Panx1	Izumo1r
chr9	105130026	105130329	chr9_105130027_105130329	L=302;T=peaks;R=chr9:105130027-105130329	+	104.502	-0.426038	0.387592	-1.09919	0.271684	0.777873	Mrpl3	Nudt16
chr9	107598307	107598589	chr9_107598308_107598589	L=281;T=peaks;R=chr9:107598308-107598589	+	128.069	-0.368327	0.334945	-1.09966	0.271478	0.777873	Ifrd2	Sema3b
chr9	31170404	31170539	chr9_31170405_31170539	L=134;T=peaks;R=chr9:31170405-31170539	+	2289.41	0.18369	0.16721	1.09856	0.27196	0.778003	Aplp2	St14
chr9	40804585	40804685	chr9_40804586_40804685	L=99;T=peaks;R=chr9:40804586-40804685	+	26654.8	0.204357	0.18606	1.09834	0.272055	0.778058	Hspa8	Bsx
chr9	108098874	108099406	chr9_108098875_108099406	L=531;T=peaks;R=chr9:108098875-108099406	+	269.141	0.279246	0.255127	1.09454	0.273719	0.779755	Apeh	Apeh
chr9	15352859	15352981	chr9_15352860_15352981	L=121;T=peaks;R=chr9:15352860-15352981	+	522.444	0.227887	0.208243	1.09433	0.273808	0.779785	Cep295	4931406C07Rik
chr9	108515785	108515986	chr9_108515786_108515986	L=200;T=peaks;R=chr9:108515786-108515986	+	1394.41	0.246964	0.226386	1.0909	0.275318	0.781229	Qrich1	Qrich1
chr9	72461834	72462023	chr9_72461835_72462023	L=188;T=peaks;R=chr9:72461835-72462023	+	523.965	0.228788	0.209777	1.09062	0.275438	0.781304	Tex9	Mns1
chr9	103359887	103360061	chr9_103359888_103360061	L=173;T=peaks;R=chr9:103359888-103360061	+	3428.79	0.174937	0.160462	1.09021	0.275621	0.781546	Topbp1	Cdv3
chr9	31414026	31414823	chr9_31414027_31414823	L=796;T=peaks;R=chr9:31414027-31414823	+	1158.42	-0.197014	0.180844	-1.08942	0.27597	0.781634	Tmem45b	Nfrkb
chr9	110711056	110711185	chr9_110711057_110711185	L=128;T=peaks;R=chr9:110711057-110711185	+	341.511	0.247171	0.227523	1.08635	0.277322	0.782373	Ccdc12	Pth1r
chr9	114901759	114901951	chr9_114901760_114901951	L=191;T=peaks;R=chr9:114901760-114901951	+	335.266	-0.269674	0.248394	-1.08567	0.277625	0.782542	Gpd1l	Cmtm8
chr9	13706059	13706899	chr9_13706060_13706899	L=839;T=peaks;R=chr9:13706060-13706899	+	314.031	0.27706	0.255518	1.08431	0.278228	0.782542	Maml2	Mtmr2
chr9	35564864	35565975	chr9_35564865_35565975	L=1110;T=peaks;R=chr9:35564865-35565975	+	2602.26	-0.18613	0.172106	-1.08149	0.279481	0.782636	Pus3	Hyls1
chr9	56619201	56619392	chr9_56619202_56619392	L=190;T=peaks;R=chr9:56619202-56619392	+	89.645	0.405035	0.375325	1.07916	0.280517	0.783535	Hmg20a	Lingo1
chr9	88521031	88521136	chr9_88521032_88521136	L=104;T=peaks;R=chr9:88521032-88521136	+	1538.77	-0.236201	0.219389	-1.07663	0.281646	0.783545	Zfp949	Syncrip
chr9	101034617	101034754	chr9_101034618_101034754	L=136;T=peaks;R=chr9:101034618-101034754	+	214.813	-0.289474	0.269624	-1.07362	0.282992	0.783912	Pccb	Pccb
chr9	66805325	66805501	chr9_66805326_66805501	L=175;T=peaks;R=chr9:66805326-66805501	+	33.6112	0.631099	0.587767	1.07372	0.282947	0.783912	Aph1c	Gm10647
chr9	21404744	21404964	chr9_21404745_21404964	L=219;T=peaks;R=chr9:21404745-21404964	+	1645.81	-0.210261	0.19683	-1.06824	0.285412	0.785683	Ilf3	Qtrt1
chr9	21273368	21274259	chr9_21273369_21274259	L=890;T=peaks;R=chr9:21273369-21274259	+	4593.67	-0.160985	0.150825	-1.06736	0.285808	0.785683	Kri1	Atg4d
chr9	48468788	48468923	chr9_48468789_48468923	L=134;T=peaks;R=chr9:48468789-48468923	+	1044.23	0.242611	0.227497	1.06644	0.286225	0.785683	Nxpe4	Rexo2
chr9	7818285	7818954	chr9_7818286_7818954	L=668;T=peaks;R=chr9:7818286-7818954	+	1172.12	-0.182306	0.171122	-1.06535	0.286716	0.785761	Tmem123	Birc2
chr9	106188608	106189320	chr9_106188609_106189320	L=711;T=peaks;R=chr9:106188609-106189320	+	6045.13	-0.172213	0.161688	-1.0651	0.286833	0.785852	Wdr82	Ppm1m
chr9	58458280	58458429	chr9_58458281_58458429	L=148;T=peaks;R=chr9:58458281-58458429	+	97.1368	0.402515	0.378688	1.06292	0.287819	0.78716	6030419C18Rik	Tbc1d21
chr9	65587313	65588089	chr9_65587314_65588089	L=775;T=peaks;R=chr9:65587314-65588089	+	1227.86	-0.192007	0.180826	-1.06183	0.288312	0.787422	Pif1	Pif1
chr9	53401399	53401747	chr9_53401400_53401747	L=347;T=peaks;R=chr9:53401400-53401747	+	377.331	0.237565	0.22389	1.06108	0.288654	0.787422	4930550C14Rik	4930550C14Rik
chr9	4386263	4386424	chr9_4386264_4386424	L=160;T=peaks;R=chr9:4386264-4386424	+	441.066	-0.229508	0.216507	-1.06005	0.289123	0.787439	Gria4	Msantd4
chr9	61416643	61417550	chr9_61416644_61417550	L=906;T=peaks;R=chr9:61416644-61417550	+	5737.94	0.153451	0.145067	1.0578	0.290148	0.788364	Rplp1	Tle3
chr9	5951889	5952051	chr9_5951890_5952051	L=161;T=peaks;R=chr9:5951890-5952051	+	19.147	0.825491	0.781616	1.05613	0.290907	0.788768	Casp12	Pdgfd
chr9	62420979	62421393	chr9_62420980_62421393	L=413;T=peaks;R=chr9:62420980-62421393	+	370.976	-0.234765	0.222526	-1.055	0.291425	0.789316	Coro2b	Anp32a
chr9	75457042	75457238	chr9_75457043_75457238	L=195;T=peaks;R=chr9:75457043-75457238	+	1175.85	0.180923	0.171762	1.05334	0.292187	0.790019	Tmod3	Leo1
chr9	70475746	70476577	chr9_70475747_70476577	L=830;T=peaks;R=chr9:70475747-70476577	+	4015.25	-0.186639	0.177312	-1.0526	0.292523	0.790223	Rnf111	Ccnb2
chr9	104203380	104203529	chr9_104203381_104203529	L=148;T=peaks;R=chr9:104203381-104203529	+	622.152	-0.203529	0.193534	-1.05165	0.292961	0.790442	Dnajc13	Ackr4
chr9	15311582	15312154	chr9_15311583_15312154	L=571;T=peaks;R=chr9:15311583-15312154	+	5068.15	0.154127	0.147376	1.04581	0.295649	0.793053	Cep295	4931406C07Rik
chr9	57127144	57127821	chr9_57127145_57127821	L=676;T=peaks;R=chr9:57127145-57127821	+	8755.66	0.157985	0.15144	1.04321	0.296849	0.793053	Man2c1	Man2c1
chr9	21658779	21659005	chr9_21658780_21659005	L=225;T=peaks;R=chr9:21658780-21659005	+	1076.08	0.18562	0.177826	1.04383	0.296564	0.793053	Smarca4	Ldlr
chr9	121440630	121440797	chr9_121440631_121440797	L=166;T=peaks;R=chr9:121440631-121440797	+	369.722	0.259765	0.248573	1.04503	0.29601	0.793053	Trak1	Cck
chr9	80067150	80067253	chr9_80067151_80067253	L=102;T=peaks;R=chr9:80067151-80067253	+	178.79	-0.29794	0.28687	-1.03859	0.298996	0.794687	Senp6	Senp6
chr9	66450773	66451225	chr9_66450774_66451225	L=451;T=peaks;R=chr9:66450774-66451225	+	1231.24	-0.202711	0.195727	-1.03568	0.300352	0.794928	Herc1	Fbxl22
chr9	95474379	95474482	chr9_95474380_95474482	L=102;T=peaks;R=chr9:95474380-95474482	+	2467.21	0.160484	0.15551	1.03199	0.302079	0.796747	U2surp	Chst2
chr9	3417848	3418018	chr9_3417849_3418018	L=169;T=peaks;R=chr9:3417849-3418018	+	765.783	0.202163	0.19627	1.03003	0.302997	0.797509	Cwf19l2	Gucy1a2
chr9	20889309	20889479	chr9_20889310_20889479	L=169;T=peaks;R=chr9:20889310-20889479	+	942.139	-0.224454	0.218175	-1.02878	0.303584	0.797878	Eif3g	Ppan
chr9	72210023	72210152	chr9_72210024_72210152	L=128;T=peaks;R=chr9:72210024-72210152	+	25.5222	0.779735	0.758198	1.02841	0.303759	0.797878	Zfp280d	Tcf12
chr9	65794585	65795471	chr9_65794586_65795471	L=885;T=peaks;R=chr9:65794586-65795471	+	7818.21	0.17938	0.174479	1.02809	0.303908	0.797926	Oaz2	Zfp609
chr9	103363935	103364089	chr9_103363936_103364089	L=153;T=peaks;R=chr9:103363936-103364089	+	3339.07	0.165926	0.161498	1.02742	0.304225	0.798088	Topbp1	Cdv3
chr9	30465272	30465519	chr9_30465273_30465519	L=246;T=peaks;R=chr9:30465273-30465519	+	177.824	-0.303137	0.295545	-1.02569	0.305038	0.798889	Adamts15	Snx19
chr9	45862649	45862824	chr9_45862650_45862824	L=174;T=peaks;R=chr9:45862650-45862824	+	211.201	0.276756	0.269957	1.02519	0.305275	0.798906	Bace1	Pcsk7
chr9	61472601	61472734	chr9_61472602_61472734	L=132;T=peaks;R=chr9:61472602-61472734	+	30.2481	0.628229	0.61278	1.02521	0.305264	0.798906	Rplp1	Tle3
chr9	72979763	72980031	chr9_72979764_72980031	L=267;T=peaks;R=chr9:72979764-72980031	+	265.836	-0.263498	0.258513	-1.01928	0.308069	0.801494	Dyx1c1	Ccpg1
chr9	67047749	67047949	chr9_67047750_67047949	L=199;T=peaks;R=chr9:67047750-67047949	+	784.81	-0.201451	0.197842	-1.01825	0.308561	0.801592	Tpm1	Lactb
chr9	3441016	3441190	chr9_3441017_3441190	L=173;T=peaks;R=chr9:3441017-3441190	+	1559.28	0.164968	0.162348	1.01614	0.309564	0.801592	Cwf19l2	Gucy1a2
chr9	90107205	90107346	chr9_90107206_90107346	L=140;T=peaks;R=chr9:90107206-90107346	+	3494.32	0.169326	0.166203	1.01879	0.308303	0.801592	Ctsh	Morf4l1
chr9	45898380	45898535	chr9_45898381_45898535	L=154;T=peaks;R=chr9:45898381-45898535	+	474.126	0.237678	0.234028	1.0156	0.309821	0.801592	Bace1	Pcsk7
chr9	123700822	123700991	chr9_123700823_123700991	L=168;T=peaks;R=chr9:123700823-123700991	+	153.649	0.319401	0.31372	1.01811	0.308625	0.801592	Lztfl1	Slc6a20a
chr9	55223290	55224479	chr9_55223291_55224479	L=1188;T=peaks;R=chr9:55223291-55224479	+	18508.7	-0.14286	0.140719	-1.01521	0.310004	0.801894	Nrg4	Fbxo22
chr9	110592361	110592623	chr9_110592362_110592623	L=261;T=peaks;R=chr9:110592362-110592623	+	1911.75	0.170401	0.16798	1.01441	0.310385	0.802026	Setd2	Nradd
chr9	82870753	82871852	chr9_82870754_82871852	L=1098;T=peaks;R=chr9:82870754-82871852	+	8474.28	0.194803	0.192079	1.01418	0.310497	0.80223	Phip	Irak1bp1
chr9	82895972	82896178	chr9_82895973_82896178	L=205;T=peaks;R=chr9:82895973-82896178	+	525.283	0.216984	0.216071	1.00423	0.315268	0.804309	Phip	Irak1bp1
chr9	44848549	44849965	chr9_44848550_44849965	L=1415;T=peaks;R=chr9:44848550-44849965	+	3179.13	-0.187869	0.187296	-1.00306	0.315834	0.804358	Kmt2a	Ttc36
chr9	110594053	110594788	chr9_110594054_110594788	L=734;T=peaks;R=chr9:110594054-110594788	+	3942.98	0.159071	0.158676	1.00249	0.316107	0.804397	Setd2	Nradd
chr9	31418938	31419127	chr9_31418939_31419127	L=188;T=peaks;R=chr9:31418939-31419127	+	204.31	-0.274729	0.276013	-0.995348	0.319567	0.806844	Tmem45b	Nfrkb
chr9	50772059	50772827	chr9_50772060_50772827	L=767;T=peaks;R=chr9:50772060-50772827	+	471.378	-0.212706	0.213989	-0.994007	0.320219	0.806844	Alg9	Alg9
chr9	3411308	3411551	chr9_3411309_3411551	L=242;T=peaks;R=chr9:3411309-3411551	+	1143.36	0.193128	0.194158	0.994697	0.319884	0.806844	Cwf19l2	Gucy1a2
chr9	114749097	114749261	chr9_114749098_114749261	L=163;T=peaks;R=chr9:114749098-114749261	+	606.009	0.212153	0.213259	0.994813	0.319827	0.806844	Cmtm7	Cmtm6
chr9	107564885	107565711	chr9_107564886_107565711	L=825;T=peaks;R=chr9:107564886-107565711	+	1951.69	-0.159204	0.160415	-0.992448	0.320979	0.807205	Hyal2	Hyal2
chr9	95462659	95462924	chr9_95462660_95462924	L=264;T=peaks;R=chr9:95462660-95462924	+	2996.58	0.159458	0.160668	0.992471	0.320968	0.807205	U2surp	Chst2
chr9	50892942	50893462	chr9_50892943_50893462	L=519;T=peaks;R=chr9:50892943-50893462	+	651.525	-0.205435	0.207318	-0.990913	0.321728	0.807426	Sik2	Ppp2r1b
chr9	75052209	75052405	chr9_75052210_75052405	L=195;T=peaks;R=chr9:75052210-75052405	+	2847.25	0.191057	0.193253	0.988638	0.32284	0.807923	Arpp19	Myo5a
chr9	66044644	66044998	chr9_66044645_66044998	L=353;T=peaks;R=chr9:66044645-66044998	+	328.434	0.26603	0.269409	0.987459	0.323417	0.808211	Csnk1g1	Ppib
chr9	14825094	14825407	chr9_14825095_14825407	L=312;T=peaks;R=chr9:14825095-14825407	+	1481.19	0.163725	0.165994	0.986331	0.323971	0.808346	Gpr83	Ankrd49
chr9	21767113	21767469	chr9_21767114_21767469	L=355;T=peaks;R=chr9:21767114-21767469	+	2601.94	0.200902	0.203834	0.985615	0.324322	0.808346	Kank2	Spc24
chr9	21090200	21090354	chr9_21090201_21090354	L=153;T=peaks;R=chr9:21090201-21090354	+	939.28	-0.205666	0.209263	-0.982812	0.3257	0.809269	Raver1	Fdx1l
chr9	110384833	110385532	chr9_110384834_110385532	L=698;T=peaks;R=chr9:110384834-110385532	+	2650.09	-0.151063	0.154508	-0.977699	0.328223	0.811462	Scap	Ptpn23
chr9	59454352	59454510	chr9_59454353_59454510	L=157;T=peaks;R=chr9:59454353-59454510	+	506.609	-0.199288	0.203934	-0.977221	0.32846	0.811581	Arih1	Bbs4
chr9	52082420	52082566	chr9_52082421_52082566	L=145;T=peaks;R=chr9:52082421-52082566	+	2976.76	0.158177	0.161945	0.976732	0.328702	0.811819	Zc3h12c	Rdx
chr9	45774745	45774927	chr9_45774746_45774927	L=181;T=peaks;R=chr9:45774746-45774927	+	365.54	-0.220308	0.225631	-0.976408	0.328862	0.811886	Dscaml1	Cep164
chr9	21229966	21230846	chr9_21229967_21230846	L=879;T=peaks;R=chr9:21229967-21230846	+	3713.24	-0.166921	0.171035	-0.975945	0.329092	0.811932	Pde4a	Keap1
chr9	57253077	57254348	chr9_57253078_57254348	L=1270;T=peaks;R=chr9:57253078-57254348	+	4226.85	0.157783	0.161792	0.975219	0.329451	0.811932	Trcg1	1700017B05Rik
chr9	48495878	48496009	chr9_48495879_48496009	L=130;T=peaks;R=chr9:48495879-48496009	+	358.588	-0.224037	0.229972	-0.974195	0.32996	0.811957	Gm5617	Rbm7
chr9	107562117	107562301	chr9_107562118_107562301	L=183;T=peaks;R=chr9:107562118-107562301	+	173.375	0.290694	0.298494	0.973869	0.330121	0.812039	Tusc2	Tusc2
chr9	110321582	110321704	chr9_110321583_110321704	L=121;T=peaks;R=chr9:110321583-110321704	+	89.4075	-0.407395	0.418669	-0.973072	0.330517	0.812589	Elp6	Scap
chr9	101211785	101212183	chr9_101211786_101212183	L=397;T=peaks;R=chr9:101211786-101212183	+	305.745	0.240371	0.247123	0.972678	0.330713	0.81266	Msl2	Ppp2r3a
chr9	56438006	56438401	chr9_56438007_56438401	L=394;T=peaks;R=chr9:56438007-56438401	+	96.0812	-0.38333	0.394698	-0.971198	0.33145	0.813042	Lingo1	Hmg20a
chr9	80287974	80288254	chr9_80287975_80288254	L=279;T=peaks;R=chr9:80287975-80288254	+	254.122	-0.253625	0.26121	-0.970961	0.331568	0.813042	Impg1	Myo6
chr9	64137127	64138094	chr9_64137128_64138094	L=966;T=peaks;R=chr9:64137128-64138094	+	6979.19	-0.149215	0.153689	-0.970891	0.331603	0.813042	Zwilch	Lctl
chr9	52085084	52085381	chr9_52085085_52085381	L=296;T=peaks;R=chr9:52085085-52085381	+	3430.19	0.160835	0.165621	0.971101	0.331498	0.813042	Zc3h12c	Rdx
chr9	67392406	67392620	chr9_67392407_67392620	L=213;T=peaks;R=chr9:67392407-67392620	+	747.411	0.183461	0.189206	0.969637	0.332227	0.813704	Tln2	Tpm1
chr9	114507094	114507489	chr9_114507095_114507489	L=394;T=peaks;R=chr9:114507095-114507489	+	2385.76	0.179949	0.186274	0.966044	0.334022	0.815209	Trim71	Ccr4
chr9	62377512	62377868	chr9_62377513_62377868	L=355;T=peaks;R=chr9:62377513-62377868	+	15590.5	0.159629	0.165316	0.965599	0.334245	0.8153	Coro2b	Anp32a
chr9	85720740	85721026	chr9_85720741_85721026	L=285;T=peaks;R=chr9:85720741-85721026	+	1282.58	-0.170942	0.177132	-0.965054	0.334518	0.815333	Ibtk	Fam46a
chr9	20873548	20874321	chr9_20873549_20874321	L=772;T=peaks;R=chr9:20873549-20874321	+	2221.22	0.158838	0.165148	0.961792	0.336154	0.815654	Angptl6	A230050P20Rik
chr9	18309797	18309989	chr9_18309798_18309989	L=191;T=peaks;R=chr9:18309798-18309989	+	1144.06	0.171642	0.178535	0.961393	0.336355	0.815694	Naalad2	Chordc1
chr9	22010144	22010290	chr9_22010145_22010290	L=145;T=peaks;R=chr9:22010145-22010290	+	1391.89	0.158188	0.165188	0.957623	0.338253	0.817552	Elavl3	Prkcsh
chr9	21280997	21281216	chr9_21280998_21281216	L=218;T=peaks;R=chr9:21280998-21281216	+	1274.53	-0.1609	0.16808	-0.957278	0.338427	0.817629	Atg4d	Kri1
chr9	70779672	70779882	chr9_70779673_70779882	L=209;T=peaks;R=chr9:70779673-70779882	+	378.637	0.227905	0.238504	0.955558	0.339295	0.817852	Lipc	Adam10
chr9	57141992	57142254	chr9_57141993_57142254	L=261;T=peaks;R=chr9:57141993-57142254	+	240.385	-0.283086	0.29701	-0.953118	0.34053	0.818624	Man2c1	Neil1
chr9	78478404	78478779	chr9_78478405_78478779	L=374;T=peaks;R=chr9:78478405-78478779	+	125502	0.166616	0.174662	0.953936	0.340116	0.818624	Mto1	Eef1a1
chr9	78157644	78157999	chr9_78157645_78157999	L=354;T=peaks;R=chr9:78157645-78157999	+	424.417	0.228788	0.240035	0.953143	0.340518	0.818624	Ick	Gsta4
chr9	7834925	7835165	chr9_7834926_7835165	L=239;T=peaks;R=chr9:7834926-7835165	+	1308.94	-0.160766	0.168882	-0.951946	0.341125	0.818741	Tmem123	Birc2
chr9	50596338	50596629	chr9_50596339_50596629	L=290;T=peaks;R=chr9:50596339-50596629	+	2143.17	0.208546	0.218969	0.952396	0.340896	0.818741	Il18	Sdhd
chr9	108572272	108572981	chr9_108572273_108572981	L=708;T=peaks;R=chr9:108572273-108572981	+	2783.56	-0.162006	0.170896	-0.947979	0.34314	0.82023	Wdr6	Dalrd3
chr9	92607098	92607791	chr9_92607099_92607791	L=692;T=peaks;R=chr9:92607099-92607791	+	2416.59	-0.167491	0.17701	-0.946224	0.344034	0.820914	Plod2	Plod2
chr9	54400897	54401333	chr9_54400898_54401333	L=435;T=peaks;R=chr9:54400898-54401333	+	433.032	-0.23167	0.245849	-0.942325	0.346026	0.822679	Gldn	Dmxl2
chr9	86756062	86756901	chr9_86756063_86756901	L=838;T=peaks;R=chr9:86756063-86756901	+	421.07	-0.219181	0.233745	-0.937694	0.348402	0.824149	Snap91	Prss35
chr9	108085367	108085630	chr9_108085368_108085630	L=262;T=peaks;R=chr9:108085368-108085630	+	582.263	-0.196897	0.210786	-0.934112	0.350246	0.825186	Apeh	Mst1
chr9	20911835	20912028	chr9_20911836_20912028	L=192;T=peaks;R=chr9:20911836-20912028	+	804.717	-0.184188	0.197246	-0.9338	0.350407	0.825186	Dnmt1	Eif3g
chr9	21281636	21281942	chr9_21281637_21281942	L=305;T=peaks;R=chr9:21281637-21281942	+	1519.75	-0.152131	0.163274	-0.931755	0.351463	0.825945	Atg4d	Kri1
chr9	49078198	49078802	chr9_49078199_49078802	L=603;T=peaks;R=chr9:49078199-49078802	+	1290.51	-0.156393	0.167976	-0.931044	0.351831	0.826059	Zw10	Tmprss5
chr9	14502773	14502976	chr9_14502774_14502976	L=202;T=peaks;R=chr9:14502774-14502976	+	2748.85	0.152393	0.16367	0.931102	0.351801	0.826059	Cwc15	Kdm4d
chr9	58246940	58247060	chr9_58246941_58247060	L=119;T=peaks;R=chr9:58246941-58247060	+	926.354	-0.169112	0.182263	-0.92785	0.353485	0.826987	Pml	Islr2
chr9	21399731	21399873	chr9_21399732_21399873	L=141;T=peaks;R=chr9:21399732-21399873	+	1317.26	-0.162361	0.175427	-0.925524	0.354694	0.827673	Ilf3	Qtrt1
chr9	44759958	44760239	chr9_44759959_44760239	L=280;T=peaks;R=chr9:44759959-44760239	+	1702.84	-0.156743	0.16931	-0.925773	0.354564	0.827673	Arcn1	Phldb1
chr9	61409261	61409411	chr9_61409262_61409411	L=149;T=peaks;R=chr9:61409262-61409411	+	929.367	0.179405	0.193784	0.925798	0.354551	0.827673	Rplp1	Tle3
chr9	65700809	65701175	chr9_65700810_65701175	L=365;T=peaks;R=chr9:65700810-65701175	+	1911.69	0.152917	0.165498	0.923982	0.355496	0.828533	Zfp609	Oaz2
chr9	65356197	65356510	chr9_65356198_65356510	L=312;T=peaks;R=chr9:65356198-65356510	+	909.246	0.181894	0.197308	0.921882	0.35659	0.829341	Ubap1l	Ubap1l
chr9	44828777	44828896	chr9_44828778_44828896	L=118;T=peaks;R=chr9:44828778-44828896	+	155.075	0.300372	0.32714	0.918175	0.358527	0.831173	Kmt2a	Ttc36
chr9	83400566	83400738	chr9_83400567_83400738	L=171;T=peaks;R=chr9:83400567-83400738	+	193.104	-0.255348	0.278362	-0.917325	0.358972	0.831454	Lca5	Hmgn3
chr9	13253259	13253414	chr9_13253260_13253414	L=154;T=peaks;R=chr9:13253260-13253414	+	55.6921	-0.444952	0.485375	-0.916716	0.359291	0.831607	Ccdc82	Maml2
chr9	67240635	67240762	chr9_67240636_67240762	L=126;T=peaks;R=chr9:67240636-67240762	+	144.262	-0.305651	0.33427	-0.914384	0.360515	0.832384	Tln2	Tpm1
chr9	20915788	20915961	chr9_20915789_20915961	L=172;T=peaks;R=chr9:20915789-20915961	+	1632.97	-0.198139	0.217608	-0.910534	0.362541	0.833782	Dnmt1	Eif3g
chr9	110550332	110551544	chr9_110550333_110551544	L=1211;T=peaks;R=chr9:110550333-110551544	+	9862.88	-0.151751	0.166671	-0.910479	0.36257	0.833782	Nradd	Setd2
chr9	73015342	73016249	chr9_73015343_73016249	L=906;T=peaks;R=chr9:73015343-73016249	+	1395.61	0.181864	0.199612	0.911085	0.362251	0.833782	Ccpg1	Pigb
chr9	21957022	21957616	chr9_21957023_21957616	L=593;T=peaks;R=chr9:21957023-21957616	+	743.151	-0.189352	0.208528	-0.908041	0.363857	0.834524	Epor	Swsap1
chr9	20926473	20926890	chr9_20926474_20926890	L=416;T=peaks;R=chr9:20926474-20926890	+	2133.82	0.14973	0.165817	0.902982	0.366536	0.836286	Dnmt1	Eif3g
chr9	63648308	63649440	chr9_63648309_63649440	L=1131;T=peaks;R=chr9:63648309-63649440	+	1397.66	0.170199	0.188166	0.904511	0.365725	0.836286	Smad3	Aagab
chr9	50857809	50857973	chr9_50857810_50857973	L=163;T=peaks;R=chr9:50857810-50857973	+	428.674	0.198141	0.219532	0.902561	0.366759	0.836286	Ppp2r1b	Ppp2r1b
chr9	114512064	114514118	chr9_114512065_114514118	L=2053;T=peaks;R=chr9:114512065-114514118	+	24600.8	-0.134043	0.149235	-0.898201	0.369078	0.836955	Trim71	Ccr4
chr9	108493110	108493417	chr9_108493111_108493417	L=306;T=peaks;R=chr9:108493111-108493417	+	961.446	-0.171701	0.191754	-0.89542	0.370563	0.838379	Usp19	Qars
chr9	107580518	107580960	chr9_107580519_107580960	L=441;T=peaks;R=chr9:107580519-107580960	+	352.324	-0.201878	0.226206	-0.892455	0.372149	0.838707	Nat6	Hyal3
chr9	108942074	108942221	chr9_108942075_108942221	L=146;T=peaks;R=chr9:108942075-108942221	+	1619.33	-0.176293	0.197825	-0.891155	0.372846	0.838707	Uqcrc1	Col7a1
chr9	77793567	77793679	chr9_77793568_77793679	L=111;T=peaks;R=chr9:77793568-77793679	+	499.292	0.184127	0.206631	0.891089	0.372881	0.838707	Gclc	Elovl5
chr9	50843132	50843566	chr9_50843133_50843566	L=433;T=peaks;R=chr9:50843133-50843566	+	485.953	-0.182978	0.205707	-0.889508	0.37373	0.839219	Alg9	Ppp2r1b
chr9	90204565	90204834	chr9_90204566_90204834	L=268;T=peaks;R=chr9:90204566-90204834	+	179.065	-0.250729	0.282004	-0.889096	0.373951	0.839223	Tbc1d2b	Adamts7
chr9	59321970	59322596	chr9_59321971_59322596	L=625;T=peaks;R=chr9:59321971-59322596	+	618.436	-0.176672	0.198906	-0.88822	0.374422	0.839223	Bbs4	Adpgk
chr9	14819382	14819527	chr9_14819383_14819527	L=144;T=peaks;R=chr9:14819383-14819527	+	1127.49	0.152904	0.172006	0.88895	0.37403	0.839223	Ankrd49	Gpr83
chr9	110213491	110213692	chr9_110213492_110213692	L=200;T=peaks;R=chr9:110213492-110213692	+	1861.46	0.141144	0.159173	0.886735	0.375222	0.839597	Smarcc1	Cspg5
chr9	94524345	94524699	chr9_94524346_94524699	L=353;T=peaks;R=chr9:94524346-94524699	+	1092.88	0.187279	0.211376	0.886	0.375618	0.840043	1190002N15Rik	1190002N15Rik
chr9	71628032	71629397	chr9_71628033_71629397	L=1364;T=peaks;R=chr9:71628033-71629397	+	2237.91	0.138463	0.157019	0.881822	0.377873	0.841394	Cgnl1	Myzap
chr9	32255473	32256053	chr9_32255474_32256053	L=579;T=peaks;R=chr9:32255474-32256053	+	1220.01	-0.161924	0.183825	-0.880858	0.378395	0.841581	Arhgap32	Kcnj5
chr9	108799209	108799451	chr9_108799210_108799451	L=241;T=peaks;R=chr9:108799210-108799451	+	115.041	0.299355	0.340722	0.878591	0.379623	0.842836	Ip6k2	Nckipsd
chr9	59925119	59925532	chr9_59925120_59925532	L=412;T=peaks;R=chr9:59925120-59925532	+	421.588	-0.191163	0.219251	-0.871893	0.383267	0.845345	Myo9a	Nr2e3
chr9	15351640	15351836	chr9_15351641_15351836	L=195;T=peaks;R=chr9:15351641-15351836	+	697.702	0.163468	0.188241	0.868397	0.385177	0.846929	Cep295	4931406C07Rik
chr9	21655581	21655799	chr9_21655582_21655799	L=217;T=peaks;R=chr9:21655582-21655799	+	2719.98	0.133669	0.154047	0.867719	0.385548	0.847319	Smarca4	Ldlr
chr9	77982767	77983205	chr9_77982768_77983205	L=437;T=peaks;R=chr9:77982768-77983205	+	2169.04	0.150355	0.173398	0.867109	0.385882	0.847334	Elovl5	Gcm1
chr9	119441098	119441299	chr9_119441099_119441299	L=200;T=peaks;R=chr9:119441099-119441299	+	472.475	0.181146	0.209108	0.866279	0.386337	0.847334	Exog	Exog
chr9	59736374	59737691	chr9_59736375_59737691	L=1316;T=peaks;R=chr9:59736375-59737691	+	2829.39	-0.139865	0.161591	-0.865548	0.386738	0.847641	Gramd2	Senp8
chr9	102725057	102725192	chr9_102725058_102725192	L=134;T=peaks;R=chr9:102725058-102725192	+	334.523	0.197708	0.228592	0.864898	0.387095	0.847641	Amotl2	Ryk
chr9	15270295	15270421	chr9_15270296_15270421	L=125;T=peaks;R=chr9:15270296-15270421	+	691.634	-0.194184	0.224845	-0.863633	0.387789	0.848032	Vstm5	Med17
chr9	110087404	110088307	chr9_110087405_110088307	L=902;T=peaks;R=chr9:110087405-110088307	+	4798.15	-0.134183	0.155557	-0.862596	0.38836	0.848176	Map4	Dhx30
chr9	44817666	44817815	chr9_44817667_44817815	L=148;T=peaks;R=chr9:44817667-44817815	+	302.05	0.215704	0.250083	0.862531	0.388396	0.848176	Kmt2a	Ttc36
chr9	21120471	21120726	chr9_21120472_21120726	L=254;T=peaks;R=chr9:21120472-21120726	+	131.644	-0.273745	0.319441	-0.856951	0.391472	0.8482	Tyk2	Raver1
chr9	46202194	46202707	chr9_46202195_46202707	L=512;T=peaks;R=chr9:46202195-46202707	+	969.358	-0.173856	0.20244	-0.858802	0.39045	0.8482	Sik3	Apoa1
chr9	44805545	44806309	chr9_44805546_44806309	L=763;T=peaks;R=chr9:44805546-44806309	+	1567.03	-0.150239	0.174815	-0.859417	0.39011	0.8482	Ttc36	Ttc36
chr9	20936491	20936637	chr9_20936492_20936637	L=145;T=peaks;R=chr9:20936492-20936637	+	2150.79	0.145705	0.169553	0.859352	0.390147	0.8482	Dnmt1	Eif3g
chr9	103365003	103365105	chr9_103365004_103365105	L=101;T=peaks;R=chr9:103365004-103365105	+	2159.86	0.162877	0.190067	0.856942	0.391477	0.8482	Cdv3	Cdv3
chr9	122166624	122167082	chr9_122166625_122167082	L=457;T=peaks;R=chr9:122166625-122167082	+	222.395	-0.241995	0.282692	-0.85604	0.391976	0.848674	Ano10	Snrk
chr9	3421262	3421386	chr9_3421263_3421386	L=123;T=peaks;R=chr9:3421263-3421386	+	698.968	0.15891	0.186423	0.852412	0.393985	0.84932	Cwf19l2	Gucy1a2
chr9	32256169	32256269	chr9_32256170_32256269	L=99;T=peaks;R=chr9:32256170-32256269	+	95.9911	-0.31461	0.369231	-0.852067	0.394177	0.849374	Arhgap32	Kcnj5
chr9	86512681	86513224	chr9_86512682_86513224	L=542;T=peaks;R=chr9:86512682-86513224	+	348.617	-0.224605	0.26361	-0.852034	0.394195	0.849374	Pgm3	Dopey1
chr9	108798259	108798533	chr9_108798260_108798533	L=273;T=peaks;R=chr9:108798260-108798533	+	203.591	0.231347	0.271453	0.852254	0.394073	0.849374	Ip6k2	Nckipsd
chr9	56963015	56963142	chr9_56963016_56963142	L=126;T=peaks;R=chr9:56963016-56963142	+	328.08	-0.200799	0.236045	-0.850683	0.394946	0.849459	Snupn	Ptpn9
chr9	8099986	8100389	chr9_8099987_8100389	L=402;T=peaks;R=chr9:8099987-8100389	+	309.386	0.213723	0.251105	0.85113	0.394697	0.849459	Cep126	9230110C19Rik
chr9	119322200	119322329	chr9_119322201_119322329	L=128;T=peaks;R=chr9:119322201-119322329	+	145.291	-0.267552	0.314797	-0.849919	0.39537	0.849518	Oxsr1	Oxsr1
chr9	110426652	110426839	chr9_110426653_110426839	L=186;T=peaks;R=chr9:110426653-110426839	+	65.314	-0.36672	0.432017	-0.848857	0.395961	0.84956	Klhl18	Ngp
chr9	21700869	21701281	chr9_21700870_21701281	L=411;T=peaks;R=chr9:21700870-21701281	+	5527.02	0.149081	0.175631	0.848831	0.395975	0.84956	Smarca4	Ldlr
chr9	114632657	114632813	chr9_114632658_114632813	L=155;T=peaks;R=chr9:114632658-114632813	+	647.808	-0.160499	0.189636	-0.846353	0.397356	0.849694	Cnot10	Trim71
chr9	123018021	123018271	chr9_123018022_123018271	L=249;T=peaks;R=chr9:123018022-123018271	+	750.944	-0.156566	0.185593	-0.843597	0.398895	0.849961	Tmem42	Tmem42
chr9	54415395	54415930	chr9_54415396_54415930	L=534;T=peaks;R=chr9:54415396-54415930	+	854.957	-0.19718	0.234098	-0.842297	0.399621	0.850577	Gldn	Dmxl2
chr9	121749744	121750833	chr9_121749745_121750833	L=1088;T=peaks;R=chr9:121749745-121750833	+	3614.12	-0.150596	0.179333	-0.839754	0.401046	0.85133	Nktr	Zfp651
chr9	58247214	58247474	chr9_58247215_58247474	L=259;T=peaks;R=chr9:58247215-58247474	+	1299.23	-0.140346	0.167512	-0.837831	0.402126	0.851808	Pml	Islr2
chr9	64301014	64301288	chr9_64301015_64301288	L=273;T=peaks;R=chr9:64301015-64301288	+	5014.61	0.13463	0.160591	0.838341	0.401839	0.851808	Dis3l	Tipin
chr9	22242871	22243388	chr9_22242872_22243388	L=516;T=peaks;R=chr9:22242872-22243388	+	942.488	0.150721	0.179901	0.837803	0.402141	0.851808	Zfp809	Zfp599
chr9	119254733	119254907	chr9_119254734_119254907	L=173;T=peaks;R=chr9:119254734-119254907	+	527.63	0.171715	0.204887	0.838096	0.401977	0.851808	Oxsr1	Slc22a13
chr9	20932064	20932239	chr9_20932065_20932239	L=174;T=peaks;R=chr9:20932065-20932239	+	3397.44	0.145941	0.175385	0.832118	0.405342	0.854083	Dnmt1	Eif3g
chr9	59659530	59659738	chr9_59659531_59659738	L=207;T=peaks;R=chr9:59659531-59659738	+	493.44	0.22003	0.264552	0.831711	0.405572	0.854236	Pkm	Gramd2
chr9	99637487	99637681	chr9_99637488_99637681	L=193;T=peaks;R=chr9:99637488-99637681	+	169.973	0.243649	0.293442	0.830314	0.406361	0.854973	Cldn18	Dzip1l
chr9	22157846	22158383	chr9_22157847_22158383	L=536;T=peaks;R=chr9:22157847-22158383	+	1524.56	0.136054	0.164341	0.827871	0.407743	0.85526	Pigyl	Zfp872
chr9	26975066	26975539	chr9_26975067_26975539	L=472;T=peaks;R=chr9:26975067-26975539	+	679.128	-0.164825	0.199375	-0.826708	0.408403	0.85552	Acad8	Gm1110
chr9	75454591	75454768	chr9_75454592_75454768	L=176;T=peaks;R=chr9:75454592-75454768	+	1304.61	0.145752	0.176222	0.827097	0.408182	0.85552	Tmod3	Leo1
chr9	108204910	108205182	chr9_108204911_108205182	L=271;T=peaks;R=chr9:108204911-108205182	+	1881.41	0.154684	0.187093	0.826776	0.408364	0.85552	Dag1	Bsn
chr9	87212802	87212986	chr9_87212803_87212986	L=183;T=peaks;R=chr9:87212803-87212986	+	249.118	0.207496	0.251132	0.826243	0.408667	0.85552	Mrap2	Cep162
chr9	104207742	104207907	chr9_104207743_104207907	L=164;T=peaks;R=chr9:104207743-104207907	+	954.031	-0.154545	0.187717	-0.823287	0.410345	0.85586	Dnajc13	Ackr4
chr9	21766743	21766858	chr9_21766744_21766858	L=114;T=peaks;R=chr9:21766744-21766858	+	431.062	0.207033	0.251242	0.824038	0.409918	0.85586	Kank2	Spc24
chr9	36867847	36867996	chr9_36867848_36867996	L=148;T=peaks;R=chr9:36867848-36867996	+	135.087	-0.279412	0.339638	-0.822677	0.410692	0.856107	Pknox2	Fez1
chr9	110067468	110067703	chr9_110067469_110067703	L=234;T=peaks;R=chr9:110067469-110067703	+	1112.32	-0.163207	0.198681	-0.82145	0.41139	0.856269	Map4	Dhx30
chr9	110092843	110093006	chr9_110092844_110093006	L=162;T=peaks;R=chr9:110092844-110093006	+	1239.62	-0.181002	0.220626	-0.820402	0.411987	0.856457	Map4	Dhx30
chr9	56257545	56260190	chr9_56257546_56260190	L=2644;T=peaks;R=chr9:56257546-56260190	+	7597	-0.12504	0.152445	-0.820226	0.412087	0.856522	Peak1	Tspan3
chr9	113671766	113671968	chr9_113671767_113671968	L=201;T=peaks;R=chr9:113671767-113671968	+	745.543	-0.158719	0.193699	-0.819409	0.412553	0.856811	Pdcd6ip	Pdcd6ip
chr9	22016132	22016307	chr9_22016133_22016307	L=174;T=peaks;R=chr9:22016133-22016307	+	263.75	0.207635	0.25336	0.819524	0.412487	0.856811	Elavl3	Prkcsh
chr9	107635064	107635268	chr9_107635065_107635268	L=203;T=peaks;R=chr9:107635065-107635268	+	1787.17	0.187279	0.229	0.817811	0.413465	0.857184	Gnai2	Gnai2
chr9	100887417	100887520	chr9_100887418_100887520	L=102;T=peaks;R=chr9:100887418-100887520	+	777.98	-0.167842	0.205417	-0.817079	0.413883	0.857487	Stag1	Pccb
chr9	123017578	123017747	chr9_123017579_123017747	L=168;T=peaks;R=chr9:123017579-123017747	+	805.322	-0.14971	0.1832	-0.817196	0.413817	0.857487	Tmem42	Tmem42
chr9	121474855	121474967	chr9_121474856_121474967	L=111;T=peaks;R=chr9:121474856-121474967	+	329.018	0.187905	0.230064	0.816753	0.41407	0.857487	Trak1	Cck
chr9	78417215	78417371	chr9_78417216_78417371	L=155;T=peaks;R=chr9:78417216-78417371	+	18.9609	0.658018	0.810697	0.81167	0.416981	0.859489	Mb21d1	Ddx43
chr9	15332130	15333179	chr9_15332131_15333179	L=1048;T=peaks;R=chr9:15332131-15333179	+	3700.94	-0.134254	0.165483	-0.811286	0.417202	0.859554	Cep295	4931406C07Rik
chr9	110182882	110183065	chr9_110182883_110183065	L=182;T=peaks;R=chr9:110182883-110183065	+	1964.63	0.129202	0.159305	0.811034	0.417346	0.859554	Smarcc1	Cspg5
chr9	71478421	71479578	chr9_71478422_71479578	L=1156;T=peaks;R=chr9:71478422-71479578	+	18816	-0.117512	0.145078	-0.80999	0.417946	0.859725	Aldh1a2	Polr2m
chr9	75395510	75395659	chr9_75395511_75395659	L=148;T=peaks;R=chr9:75395511-75395659	+	608.529	-0.190355	0.235235	-0.809213	0.418393	0.860123	Bcl2l10	Mapk6
chr9	37279531	37279782	chr9_37279532_37279782	L=250;T=peaks;R=chr9:37279532-37279782	+	237.154	0.221853	0.274655	0.807751	0.419234	0.860643	Ccdc15	Slc37a2
chr9	35175746	35175940	chr9_35175747_35175940	L=193;T=peaks;R=chr9:35175747-35175940	+	1135.04	0.155887	0.193476	0.805718	0.420405	0.860945	Dcps	Dcps
chr9	67388546	67388728	chr9_67388547_67388728	L=181;T=peaks;R=chr9:67388547-67388728	+	269.536	0.197022	0.244223	0.806731	0.419821	0.860945	Tln2	Tpm1
chr9	31149509	31149611	chr9_31149510_31149611	L=101;T=peaks;R=chr9:31149510-31149611	+	1602.1	0.198652	0.246817	0.804856	0.420903	0.861049	Aplp2	St14
chr9	108945337	108945463	chr9_108945338_108945463	L=125;T=peaks;R=chr9:108945338-108945463	+	824.329	-0.210052	0.261209	-0.804155	0.421307	0.86125	Uqcrc1	Col7a1
chr9	44687273	44687528	chr9_44687274_44687528	L=254;T=peaks;R=chr9:44687274-44687528	+	267.167	-0.218049	0.271387	-0.803461	0.421708	0.861457	Phldb1	Treh
chr9	123479049	123479844	chr9_123479050_123479844	L=794;T=peaks;R=chr9:123479050-123479844	+	1068.62	0.141856	0.17665	0.803034	0.421955	0.861457	Limd1	Limd1
chr9	95492297	95492427	chr9_95492298_95492427	L=129;T=peaks;R=chr9:95492298-95492427	+	1322.08	-0.17007	0.212458	-0.800487	0.423429	0.861665	U2surp	Chst2
chr9	21275834	21276211	chr9_21275835_21276211	L=376;T=peaks;R=chr9:21275835-21276211	+	978.813	-0.142833	0.17877	-0.798976	0.424304	0.861665	Kri1	Atg4d
chr9	59671553	59671734	chr9_59671554_59671734	L=180;T=peaks;R=chr9:59671554-59671734	+	12227.2	-0.122016	0.152637	-0.799386	0.424067	0.861665	Pkm	Gramd2
chr9	25306091	25306298	chr9_25306092_25306298	L=206;T=peaks;R=chr9:25306092-25306298	+	3444.42	0.122147	0.152558	0.800655	0.423332	0.861665	2007-09-01	Eepd1
chr9	114746609	114746829	chr9_114746610_114746829	L=219;T=peaks;R=chr9:114746610-114746829	+	686.799	0.149574	0.186879	0.80038	0.423491	0.861665	Cmtm7	Cmtm6
chr9	21507513	21507653	chr9_21507514_21507653	L=139;T=peaks;R=chr9:21507514-21507653	+	462.893	-0.181374	0.228387	-0.79415	0.427108	0.863346	Dnm2	Tmed1
chr9	75447066	75447252	chr9_75447067_75447252	L=185;T=peaks;R=chr9:75447067-75447252	+	1191.9	0.13562	0.17095	0.793333	0.427584	0.86347	Tmod3	Leo1
chr9	22011997	22012331	chr9_22011998_22012331	L=333;T=peaks;R=chr9:22011998-22012331	+	862.934	0.144601	0.182873	0.79072	0.429107	0.864206	Elavl3	Prkcsh
chr9	55962299	55962531	chr9_55962300_55962531	L=231;T=peaks;R=chr9:55962300-55962531	+	74.5521	-0.327017	0.414004	-0.789888	0.429593	0.864289	4930563M21Rik	Scaper
chr9	21392258	21392491	chr9_21392259_21392491	L=232;T=peaks;R=chr9:21392259-21392491	+	1595.33	-0.160009	0.204002	-0.784351	0.432834	0.865668	Ilf3	Qtrt1
chr9	108796078	108796435	chr9_108796079_108796435	L=356;T=peaks;R=chr9:108796079-108796435	+	352.268	0.17915	0.2288	0.783	0.433627	0.865971	Ip6k2	Ip6k2
chr9	119276122	119276359	chr9_119276123_119276359	L=236;T=peaks;R=chr9:119276123-119276359	+	122.864	0.278763	0.356177	0.782653	0.433831	0.866074	Oxsr1	Slc22a13
chr9	122850743	122851058	chr9_122850744_122851058	L=314;T=peaks;R=chr9:122850744-122851058	+	987.74	0.170365	0.217922	0.781772	0.434349	0.866353	Tcaim	Zfp445
chr9	58219590	58220567	chr9_58219591_58220567	L=976;T=peaks;R=chr9:58219591-58220567	+	6973.04	-0.118393	0.151803	-0.779914	0.435441	0.866853	Pml	Islr2
chr9	31150726	31150975	chr9_31150727_31150975	L=248;T=peaks;R=chr9:31150727-31150975	+	1770.98	0.128573	0.165443	0.777143	0.437074	0.868001	Aplp2	St14
chr9	13252159	13252554	chr9_13252160_13252554	L=394;T=peaks;R=chr9:13252160-13252554	+	194.2	0.214431	0.276413	0.775764	0.437888	0.868347	Ccdc82	Maml2
chr9	13816005	13816140	chr9_13816006_13816140	L=134;T=peaks;R=chr9:13816006-13816140	+	567.637	0.153099	0.198024	0.77313	0.439445	0.869378	Mtmr2	Cep57
chr9	40197860	40198419	chr9_40197861_40198419	L=558;T=peaks;R=chr9:40197861-40198419	+	494.205	-0.167283	0.216914	-0.771196	0.440591	0.869947	Zfp202	Scn3b
chr9	62850849	62851265	chr9_62850850_62851265	L=415;T=peaks;R=chr9:62850850-62851265	+	590.026	-0.15917	0.206908	-0.769281	0.441726	0.870556	Cln6	Calml4
chr9	109077939	109078450	chr9_109077940_109078450	L=510;T=peaks;R=chr9:109077940-109078450	+	2692.1	0.159535	0.209313	0.762182	0.445951	0.872229	Atrip	Ccdc51
chr9	119433320	119434501	chr9_119433321_119434501	L=1180;T=peaks;R=chr9:119433321-119434501	+	4895.55	0.126421	0.166297	0.760215	0.447126	0.872982	Acvr2b	Exog
chr9	107592960	107593087	chr9_107592961_107593087	L=126;T=peaks;R=chr9:107592961-107593087	+	932.754	0.134472	0.177622	0.757073	0.449006	0.873437	Sema3b	Ifrd2
chr9	110553057	110553225	chr9_110553058_110553225	L=167;T=peaks;R=chr9:110553058-110553225	+	637.317	-0.148456	0.196166	-0.756789	0.449176	0.873667	Nradd	Setd2
chr9	98594620	98594798	chr9_98594621_98594798	L=177;T=peaks;R=chr9:98594621-98594798	+	716.806	-0.168457	0.22401	-0.752007	0.452047	0.875392	Copb2	Mrps22
chr9	44388485	44388636	chr9_44388486_44388636	L=150;T=peaks;R=chr9:44388486-44388636	+	864.421	-0.148242	0.199187	-0.744236	0.456734	0.877328	Hyou1	Slc37a4
chr9	61417747	61417876	chr9_61417748_61417876	L=128;T=peaks;R=chr9:61417748-61417876	+	484.138	-0.201642	0.271217	-0.74347	0.457197	0.877337	Rplp1	Tle3
chr9	59668896	59669148	chr9_59668897_59669148	L=251;T=peaks;R=chr9:59668897-59669148	+	32600.4	-0.107954	0.145375	-0.742591	0.457729	0.877337	Pkm	Gramd2
chr9	61372470	61372871	chr9_61372471_61372871	L=400;T=peaks;R=chr9:61372471-61372871	+	1927.39	-0.137634	0.185773	-0.74087	0.458772	0.877576	Tle3	Tle3
chr9	45778746	45778948	chr9_45778747_45778948	L=201;T=peaks;R=chr9:45778747-45778948	+	893.979	0.144087	0.194618	0.740356	0.459084	0.877583	Dscaml1	Cep164
chr9	15350774	15350908	chr9_15350775_15350908	L=133;T=peaks;R=chr9:15350775-15350908	+	332.924	-0.171188	0.231965	-0.737991	0.46052	0.878209	Cep295	4931406C07Rik
chr9	20469760	20470222	chr9_20469761_20470222	L=461;T=peaks;R=chr9:20469761-20470222	+	472.367	-0.16055	0.218066	-0.736245	0.461581	0.878468	Zfp426	Zfp26
chr9	63640212	63640686	chr9_63640213_63640686	L=473;T=peaks;R=chr9:63640213-63640686	+	1258.48	-0.124983	0.16998	-0.735278	0.46217	0.878807	Smad3	Aagab
chr9	87192467	87192939	chr9_87192468_87192939	L=471;T=peaks;R=chr9:87192468-87192939	+	775.728	-0.153931	0.210433	-0.731495	0.464477	0.879784	Cep162	Mrap2
chr9	65702232	65704632	chr9_65702233_65704632	L=2399;T=peaks;R=chr9:65702233-65704632	+	11276	0.117493	0.160723	0.731025	0.464764	0.879812	Zfp609	Oaz2
chr9	120958573	120958673	chr9_120958574_120958673	L=99;T=peaks;R=chr9:120958574-120958673	+	2483.45	-0.123224	0.169226	-0.728161	0.466515	0.880406	Ulk4	Ctnnb1
chr9	21588059	21589472	chr9_21588060_21589472	L=1412;T=peaks;R=chr9:21588060-21589472	+	16000.8	0.107882	0.148474	0.726607	0.467467	0.880939	Timm29	Timm29
chr9	123077301	123078216	chr9_123077302_123078216	L=914;T=peaks;R=chr9:123077302-123078216	+	2963.08	-0.110131	0.152265	-0.723288	0.469503	0.882147	Tgm4	Zdhhc3
chr9	3442919	3443088	chr9_3442920_3443088	L=168;T=peaks;R=chr9:3442920-3443088	+	761.387	0.138529	0.191621	0.722929	0.469723	0.882147	Cwf19l2	Gucy1a2
chr9	110939565	110940357	chr9_110939566_110940357	L=791;T=peaks;R=chr9:110939566-110940357	+	66795.6	-0.100187	0.138945	-0.721056	0.470875	0.882555	Tdgf1	Fam240a
chr9	58006056	58006407	chr9_58006057_58006407	L=350;T=peaks;R=chr9:58006057-58006407	+	171.438	0.206014	0.287309	0.717048	0.473345	0.88321	Sema7a	Cyp11a1
chr9	95493671	95493864	chr9_95493672_95493864	L=192;T=peaks;R=chr9:95493672-95493864	+	2147.54	-0.118313	0.165621	-0.71436	0.475004	0.883624	U2surp	Chst2
chr9	52067352	52067495	chr9_52067353_52067495	L=142;T=peaks;R=chr9:52067353-52067495	+	1542.19	0.121011	0.169729	0.712967	0.475866	0.883821	Zc3h12c	Rdx
chr9	107742400	107742736	chr9_107742401_107742736	L=335;T=peaks;R=chr9:107742401-107742736	+	1048.63	0.126421	0.178141	0.709667	0.477911	0.884777	Rbm5	Sema3f
chr9	118484739	118485059	chr9_118484740_118485059	L=319;T=peaks;R=chr9:118484740-118485059	+	170.777	-0.248987	0.35227	-0.706808	0.479686	0.885164	Eomes	Golga4
chr9	105412484	105413104	chr9_105412485_105413104	L=619;T=peaks;R=chr9:105412485-105413104	+	3231.65	0.110718	0.156684	0.706633	0.479795	0.885164	Atp2c1	Nek11
chr9	120959322	120960052	chr9_120959323_120960052	L=729;T=peaks;R=chr9:120959323-120960052	+	23965.2	-0.100255	0.141896	-0.706539	0.479853	0.885204	Ulk4	Ctnnb1
chr9	15309824	15310049	chr9_15309825_15310049	L=224;T=peaks;R=chr9:15309825-15310049	+	2478.15	-0.11764	0.166906	-0.704827	0.480918	0.885575	4931406C07Rik	4931406C07Rik
chr9	21757658	21757859	chr9_21757659_21757859	L=200;T=peaks;R=chr9:21757659-21757859	+	1648.75	-0.124433	0.176982	-0.703086	0.482002	0.885936	Ldlr	Spc24
chr9	75031755	75032031	chr9_75031756_75032031	L=275;T=peaks;R=chr9:75031756-75032031	+	153.086	-0.210571	0.299876	-0.702193	0.482559	0.886072	Fam214a	Arpp19
chr9	44804336	44805202	chr9_44804337_44805202	L=865;T=peaks;R=chr9:44804337-44805202	+	1730.56	-0.113766	0.162059	-0.702004	0.482677	0.886096	Ttc36	Ttc36
chr9	58233895	58234868	chr9_58233896_58234868	L=972;T=peaks;R=chr9:58233896-58234868	+	5197.45	-0.112299	0.160021	-0.701776	0.482819	0.886158	Pml	Islr2
chr9	106440004	106440255	chr9_106440005_106440255	L=250;T=peaks;R=chr9:106440005-106440255	+	605.325	0.142443	0.203154	0.701155	0.483206	0.886247	Acy1	Acy1
chr9	95500692	95500814	chr9_95500693_95500814	L=121;T=peaks;R=chr9:95500693-95500814	+	1367.69	0.140333	0.200958	0.698322	0.484976	0.887014	U2surp	Chst2
chr9	101031860	101032021	chr9_101031861_101032021	L=160;T=peaks;R=chr9:101031861-101032021	+	146.163	-0.225974	0.324602	-0.696158	0.48633	0.887189	Stag1	Pccb
chr9	120960167	120960394	chr9_120960168_120960394	L=226;T=peaks;R=chr9:120960168-120960394	+	3783.59	-0.386022	0.557004	-0.693033	0.488289	0.887898	Ulk4	Ctnnb1
chr9	31373000	31375692	chr9_31373001_31375692	L=2691;T=peaks;R=chr9:31373001-31375692	+	2285	0.131459	0.189597	0.693358	0.488085	0.887898	Prdm10	Nfrkb
chr9	20593207	20595155	chr9_20593208_20595155	L=1947;T=peaks;R=chr9:20593208-20595155	+	2448.66	-0.124618	0.180256	-0.69134	0.489352	0.88839	Fbxl12	Zfp846
chr9	72452542	72452864	chr9_72452543_72452864	L=321;T=peaks;R=chr9:72452543-72452864	+	988.875	-0.122643	0.177222	-0.692031	0.488918	0.88839	Tex9	Mns1
chr9	44818243	44822149	chr9_44818244_44822149	L=3905;T=peaks;R=chr9:44818244-44822149	+	8883.51	-0.117376	0.169833	-0.691125	0.489487	0.888415	Kmt2a	Ttc36
chr9	67032757	67032911	chr9_67032758_67032911	L=153;T=peaks;R=chr9:67032758-67032911	+	1023.84	0.128857	0.186837	0.689676	0.490398	0.888472	Tpm1	Lactb
chr9	49505002	49505190	chr9_49505003_49505190	L=187;T=peaks;R=chr9:49505003-49505190	+	129.196	0.241556	0.350302	0.689564	0.490469	0.888472	Ncam1	Ttc12
chr9	54957620	54958070	chr9_54957621_54958070	L=449;T=peaks;R=chr9:54957621-54958070	+	14732.8	0.10776	0.156298	0.689456	0.490536	0.888478	AY074887	Chrna5
chr9	103353413	103353592	chr9_103353414_103353592	L=178;T=peaks;R=chr9:103353414-103353592	+	1391.03	0.12614	0.183003	0.689277	0.490649	0.888478	Topbp1	Cdv3
chr9	35213366	35213500	chr9_35213367_35213500	L=133;T=peaks;R=chr9:35213367-35213500	+	983.022	0.124052	0.180208	0.688381	0.491213	0.888948	Srpr	Foxred1
chr9	80113731	80114145	chr9_80113732_80114145	L=413;T=peaks;R=chr9:80113732-80114145	+	3127.04	0.120294	0.175024	0.687302	0.491893	0.88926	Senp6	Myo6
chr9	107537859	107538690	chr9_107537860_107538690	L=830;T=peaks;R=chr9:107537860-107538690	+	1309.07	0.114664	0.167528	0.684447	0.493693	0.88931	Cyb561d2	Nprl2
chr9	108943999	108944176	chr9_108944000_108944176	L=176;T=peaks;R=chr9:108944000-108944176	+	1841.69	-0.132862	0.194357	-0.683597	0.494229	0.889913	Uqcrc1	Col7a1
chr9	122137062	122137638	chr9_122137063_122137638	L=575;T=peaks;R=chr9:122137063-122137638	+	327.34	-0.194806	0.285441	-0.682474	0.494939	0.890376	Ano10	Snrk
chr9	20965929	20966530	chr9_20965930_20966530	L=600;T=peaks;R=chr9:20965930-20966530	+	1337.05	0.121873	0.178812	0.681573	0.495509	0.890376	S1pr2	Dnmt1
chr9	20927075	20927218	chr9_20927076_20927218	L=142;T=peaks;R=chr9:20927076-20927218	+	1992.33	0.109562	0.161098	0.680095	0.496444	0.890621	Dnmt1	Eif3g
chr9	99583486	99584463	chr9_99583487_99584463	L=976;T=peaks;R=chr9:99583487-99584463	+	10495.5	0.107976	0.159716	0.67605	0.499009	0.890646	Dbr1	A4gnt
chr9	67033825	67034038	chr9_67033826_67034038	L=212;T=peaks;R=chr9:67033826-67034038	+	2441.8	0.110174	0.163156	0.675265	0.499508	0.890646	Tpm1	Lactb
chr9	20934470	20934604	chr9_20934471_20934604	L=133;T=peaks;R=chr9:20934471-20934604	+	1917.14	0.115839	0.172388	0.671964	0.501607	0.891419	Dnmt1	Eif3g
chr9	21074654	21075408	chr9_21074655_21075408	L=753;T=peaks;R=chr9:21074655-21075408	+	5129.4	-0.132139	0.19736	-0.669532	0.503156	0.891711	Fdx1l	ENSMUSG00000111692
chr9	61409905	61410124	chr9_61409906_61410124	L=218;T=peaks;R=chr9:61409906-61410124	+	895.872	0.137334	0.20537	0.668714	0.503678	0.891711	Rplp1	Tle3
chr9	114723802	114724353	chr9_114723803_114724353	L=550;T=peaks;R=chr9:114723803-114724353	+	3059.98	-0.113751	0.170503	-0.667149	0.504677	0.892414	Dync1li1	Cmtm6
chr9	105644223	105644985	chr9_105644224_105644985	L=761;T=peaks;R=chr9:105644224-105644985	+	2956.69	-0.10844	0.162578	-0.667007	0.504768	0.892414	Col6a6	Pik3r4
chr9	69415695	69416322	chr9_69415696_69416322	L=626;T=peaks;R=chr9:69415696-69416322	+	2237.61	0.130241	0.196728	0.662033	0.50795	0.894439	Ice2	Anxa2
chr9	72111552	72111738	chr9_72111553_72111738	L=185;T=peaks;R=chr9:72111553-72111738	+	162.912	0.195925	0.295979	0.661957	0.507999	0.894439	Tcf12	Tcf12
chr9	114508187	114508334	chr9_114508188_114508334	L=146;T=peaks;R=chr9:114508188-114508334	+	1135.37	0.12253	0.185193	0.661632	0.508207	0.894541	Trim71	Ccr4
chr9	107783652	107783781	chr9_107783653_107783781	L=128;T=peaks;R=chr9:107783653-107783781	+	420.468	0.14643	0.221385	0.661427	0.508339	0.894579	Rbm6	Rbm5
chr9	110900117	110900565	chr9_110900118_110900565	L=447;T=peaks;R=chr9:110900118-110900565	+	407.346	-0.152486	0.231133	-0.659733	0.509425	0.895001	Als2cl	Fam240a
chr9	121849495	121849662	chr9_121849496_121849662	L=166;T=peaks;R=chr9:121849496-121849662	+	325.803	-0.183349	0.278183	-0.659094	0.509835	0.895159	Higd1a	Ccdc13
chr9	14833573	14834005	chr9_14833574_14834005	L=431;T=peaks;R=chr9:14833574-14834005	+	1459.96	-0.107356	0.162999	-0.658631	0.510132	0.895244	Gpr83	Ankrd49
chr9	124269119	124269544	chr9_124269120_124269544	L=424;T=peaks;R=chr9:124269120-124269544	+	12.9013	0.6126	0.930677	0.65823	0.51039	0.895338	Ccr5	2010315B03Rik
chr9	37302838	37302960	chr9_37302839_37302960	L=121;T=peaks;R=chr9:37302839-37302960	+	256.042	0.168653	0.256563	0.657354	0.510954	0.89553	Ccdc15	Slc37a2
chr9	45839124	45839285	chr9_45839125_45839285	L=160;T=peaks;R=chr9:45839125-45839285	+	142.887	0.210654	0.321332	0.655565	0.512104	0.896134	Bace1	Bace1
chr9	21685983	21686294	chr9_21685984_21686294	L=310;T=peaks;R=chr9:21685984-21686294	+	3162.36	0.0988258	0.151191	0.653651	0.513337	0.896389	Smarca4	Ldlr
chr9	122379663	122379772	chr9_122379664_122379772	L=108;T=peaks;R=chr9:122379664-122379772	+	133.952	-0.206608	0.316441	-0.652912	0.513813	0.896618	Abhd5	Topaz1
chr9	86554213	86554710	chr9_86554214_86554710	L=496;T=peaks;R=chr9:86554214-86554710	+	455.495	-0.136764	0.209399	-0.653126	0.513675	0.896618	Dopey1	Pgm3
chr9	73117840	73117994	chr9_73117841_73117994	L=153;T=peaks;R=chr9:73117841-73117994	+	644.643	0.132046	0.202808	0.65109	0.514989	0.897125	Unc13c	Rsl24d1
chr9	44842261	44842924	chr9_44842262_44842924	L=662;T=peaks;R=chr9:44842262-44842924	+	1167.48	0.126354	0.194613	0.64926	0.51617	0.897537	Kmt2a	Ttc36
chr9	36732366	36732934	chr9_36732367_36732934	L=567;T=peaks;R=chr9:36732367-36732934	+	3977.76	-0.0956484	0.147928	-0.646585	0.5179	0.898527	Stt3a	Chek1
chr9	44704043	44704161	chr9_44704044_44704161	L=117;T=peaks;R=chr9:44704044-44704161	+	107.573	0.237376	0.367591	0.645762	0.518434	0.898812	Phldb1	Treh
chr9	106481110	106481391	chr9_106481111_106481391	L=280;T=peaks;R=chr9:106481111-106481391	+	2073.18	-0.10166	0.157602	-0.645047	0.518897	0.899101	Rrp9	Parp3
chr9	75056605	75056867	chr9_75056606_75056867	L=261;T=peaks;R=chr9:75056606-75056867	+	2885.67	0.132879	0.206741	0.642734	0.520397	0.899617	Arpp19	Myo5a
chr9	106480667	106480846	chr9_106480668_106480846	L=178;T=peaks;R=chr9:106480668-106480846	+	2713.51	-0.10179	0.159054	-0.639969	0.522193	0.900064	Rrp9	Parp3
chr9	65354608	65354781	chr9_65354609_65354781	L=172;T=peaks;R=chr9:65354609-65354781	+	699.217	0.129542	0.203158	0.637641	0.523708	0.900604	Pdcd7	Ubap1l
chr9	21353716	21355078	chr9_21353717_21355078	L=1361;T=peaks;R=chr9:21353717-21355078	+	2541.57	-0.106513	0.167535	-0.635767	0.524928	0.900851	Slc44a2	Ilf3
chr9	107984448	107984574	chr9_107984449_107984574	L=125;T=peaks;R=chr9:107984449-107984574	+	54.0272	0.31586	0.496669	0.635958	0.524804	0.900851	Uba7	Fam212a
chr9	53572529	53573216	chr9_53572530_53573216	L=686;T=peaks;R=chr9:53572530-53573216	+	2598.97	0.110701	0.174429	0.634647	0.525658	0.900897	Acat1	Npat
chr9	72732550	72732669	chr9_72732551_72732669	L=118;T=peaks;R=chr9:72732551-72732669	+	2934.76	0.0986721	0.156007	0.632486	0.527069	0.901056	Nedd4	Prtg
chr9	118065085	118065344	chr9_118065086_118065344	L=258;T=peaks;R=chr9:118065086-118065344	+	641.425	0.127214	0.200812	0.633496	0.526409	0.901056	Cmc1	Azi2
chr9	75223624	75223728	chr9_75223625_75223728	L=103;T=peaks;R=chr9:75223625-75223728	+	177.673	-0.179991	0.285742	-0.629909	0.528754	0.902005	Myo5a	Myo5c
chr9	110186770	110186952	chr9_110186771_110186952	L=181;T=peaks;R=chr9:110186771-110186952	+	833.217	-0.15332	0.244242	-0.627738	0.530175	0.902218	Smarcc1	Cspg5
chr9	45968359	45968745	chr9_45968360_45968745	L=385;T=peaks;R=chr9:45968360-45968745	+	2007.02	0.101245	0.161323	0.627592	0.530271	0.902218	Pafah1b2	Sidt2
chr9	44710876	44711239	chr9_44710877_44711239	L=362;T=peaks;R=chr9:44710877-44711239	+	396.035	0.138091	0.220369	0.626636	0.530898	0.902318	Treh	Phldb1
chr9	119323437	119323540	chr9_119323438_119323540	L=102;T=peaks;R=chr9:119323438-119323540	+	72.2842	-0.258724	0.413335	-0.625942	0.531353	0.902416	Oxsr1	Oxsr1
chr9	111205715	111205857	chr9_111205716_111205857	L=141;T=peaks;R=chr9:111205716-111205857	+	322.176	0.145327	0.232499	0.625065	0.531928	0.90274	Lrrfip2	Mlh1
chr9	110221856	110222201	chr9_110221857_110222201	L=344;T=peaks;R=chr9:110221857-110222201	+	2140.44	0.116305	0.186275	0.624375	0.532381	0.903198	Smarcc1	Cspg5
chr9	122926307	122926466	chr9_122926308_122926466	L=158;T=peaks;R=chr9:122926308-122926466	+	827.814	-0.114031	0.183129	-0.622677	0.533497	0.903562	1110059G10Rik	Zfp105
chr9	90203824	90203979	chr9_90203825_90203979	L=154;T=peaks;R=chr9:90203825-90203979	+	147.438	-0.191033	0.308736	-0.618758	0.536076	0.904672	Tbc1d2b	Adamts7
chr9	20967063	20968038	chr9_20967064_20968038	L=974;T=peaks;R=chr9:20967064-20968038	+	3749.66	0.101622	0.164788	0.616683	0.537444	0.905235	S1pr2	Dnmt1
chr9	7860512	7860880	chr9_7860513_7860880	L=367;T=peaks;R=chr9:7860513-7860880	+	151.262	-0.189883	0.30815	-0.616203	0.53776	0.905261	Birc3	Birc2
chr9	20937115	20937233	chr9_20937116_20937233	L=117;T=peaks;R=chr9:20937116-20937233	+	1438.04	0.109914	0.178293	0.616479	0.537579	0.905261	Dnmt1	Eif3g
chr9	53689453	53689721	chr9_53689454_53689721	L=267;T=peaks;R=chr9:53689454-53689721	+	13.1863	-0.592151	0.963627	-0.614503	0.538883	0.905399	Rab39	Cul5
chr9	72449111	72449588	chr9_72449112_72449588	L=476;T=peaks;R=chr9:72449112-72449588	+	1447.95	-0.100171	0.163149	-0.613984	0.539226	0.905399	Tex9	Mns1
chr9	59670439	59670768	chr9_59670440_59670768	L=328;T=peaks;R=chr9:59670440-59670768	+	38427.4	-0.0867869	0.141307	-0.614171	0.539102	0.905399	Pkm	Gramd2
chr9	75450480	75450622	chr9_75450481_75450622	L=141;T=peaks;R=chr9:75450481-75450622	+	1200.49	0.113563	0.18497	0.613954	0.539246	0.905399	Tmod3	Leo1
chr9	55180496	55180635	chr9_55180497_55180635	L=138;T=peaks;R=chr9:55180497-55180635	+	565.005	0.130522	0.212213	0.615055	0.538518	0.905399	Ube2q2	Fbxo22
chr9	56937936	56938446	chr9_56937937_56938446	L=509;T=peaks;R=chr9:56937937-56938446	+	7066.31	0.0983915	0.161136	0.61061	0.541458	0.906123	Imp3	Imp3
chr9	101211168	101211440	chr9_101211169_101211440	L=271;T=peaks;R=chr9:101211169-101211440	+	158.908	0.188331	0.309027	0.609432	0.542238	0.90634	Msl2	Ppp2r3a
chr9	59314844	59316248	chr9_59314845_59316248	L=1403;T=peaks;R=chr9:59314845-59316248	+	10351.8	-0.100453	0.165386	-0.607386	0.543595	0.906978	Bbs4	Adpgk
chr9	108492594	108492769	chr9_108492595_108492769	L=174;T=peaks;R=chr9:108492595-108492769	+	1087.78	-0.103695	0.171148	-0.605881	0.544594	0.907002	Usp19	Qars
chr9	44841547	44841717	chr9_44841548_44841717	L=169;T=peaks;R=chr9:44841548-44841717	+	277.744	0.147661	0.245544	0.601361	0.5476	0.907865	Kmt2a	Ttc36
chr9	22055413	22055657	chr9_22055414_22055657	L=243;T=peaks;R=chr9:22055414-22055657	+	219.86	0.169585	0.281459	0.602521	0.546827	0.907865	Elavl3	Elavl3
chr9	53247767	53247958	chr9_53247768_53247958	L=190;T=peaks;R=chr9:53247768-53247958	+	758.657	0.132151	0.220503	0.599316	0.548962	0.908119	Ddx10	Ddx10
chr9	25307488	25307739	chr9_25307489_25307739	L=250;T=peaks;R=chr9:25307489-25307739	+	1321.95	-0.124327	0.208565	-0.596107	0.551104	0.908429	2007-09-01	Eepd1
chr9	99317892	99318241	chr9_99317893_99318241	L=348;T=peaks;R=chr9:99317893-99318241	+	316.382	0.155222	0.26069	0.595429	0.551557	0.908429	Cep70	Esyt3
chr9	118553418	118553616	chr9_118553419_118553616	L=197;T=peaks;R=chr9:118553419-118553616	+	836.087	-0.121177	0.203576	-0.595239	0.551684	0.908449	Golga4	Itga9
chr9	53562089	53562968	chr9_53562090_53562968	L=878;T=peaks;R=chr9:53562090-53562968	+	3142.71	-0.0932586	0.156898	-0.594389	0.552252	0.908458	Acat1	Npat
chr9	108746928	108747360	chr9_108746929_108747360	L=431;T=peaks;R=chr9:108746929-108747360	+	1803.7	-0.102353	0.172557	-0.593155	0.553077	0.908524	Prkar2a	Ip6k2
chr9	27097775	27097975	chr9_27097776_27097975	L=199;T=peaks;R=chr9:27097776-27097975	+	191.559	0.17127	0.289431	0.591748	0.55402	0.908664	Ncapd3	Jam3
chr9	109875640	109875854	chr9_109875641_109875854	L=213;T=peaks;R=chr9:109875641-109875854	+	967.255	-0.110803	0.187664	-0.590436	0.554898	0.908788	Cdc25a	Cdc25a
chr9	21091709	21091917	chr9_21091710_21091917	L=207;T=peaks;R=chr9:21091710-21091917	+	1200.03	0.104725	0.177312	0.590625	0.554771	0.908788	Raver1	Raver1
chr9	114473878	114474404	chr9_114473879_114474404	L=525;T=peaks;R=chr9:114473879-114474404	+	1373.7	-0.0963079	0.164363	-0.585946	0.557912	0.909951	Tmppe	Ccr4
chr9	70779995	70780098	chr9_70779996_70780098	L=102;T=peaks;R=chr9:70779996-70780098	+	131.545	0.200004	0.341381	0.585868	0.557964	0.909951	Lipc	Adam10
chr9	72726407	72726569	chr9_72726408_72726569	L=161;T=peaks;R=chr9:72726408-72726569	+	4280.35	0.0882845	0.150951	0.584856	0.558645	0.910099	Nedd4	Prtg
chr9	44814584	44814781	chr9_44814585_44814781	L=196;T=peaks;R=chr9:44814585-44814781	+	395.625	-0.127608	0.21837	-0.584363	0.558976	0.910177	Kmt2a	Ttc36
chr9	44506122	44507494	chr9_44506123_44507494	L=1371;T=peaks;R=chr9:44506123-44507494	+	2078.82	0.101948	0.174744	0.583417	0.559613	0.910491	Cxcr5	Bcl9l
chr9	65389445	65389718	chr9_65389446_65389718	L=272;T=peaks;R=chr9:65389446-65389718	+	92.7171	-0.251178	0.430912	-0.582898	0.559962	0.910582	Ubap1l	Kbtbd13
chr9	110183787	110183935	chr9_110183788_110183935	L=147;T=peaks;R=chr9:110183788-110183935	+	1314.07	0.122045	0.209422	0.582771	0.560047	0.910582	Smarcc1	Cspg5
chr9	114982351	114982481	chr9_114982352_114982481	L=129;T=peaks;R=chr9:114982352-114982481	+	116.797	-0.208649	0.358347	-0.582255	0.560395	0.910606	Rps27rt	Rps27rt
chr9	75445295	75446027	chr9_75445296_75446027	L=731;T=peaks;R=chr9:75445296-75446027	+	12974.4	-0.0855427	0.147203	-0.58112	0.56116	0.910784	Tmod3	Leo1
chr9	59924666	59925010	chr9_59924667_59925010	L=343;T=peaks;R=chr9:59924667-59925010	+	845.255	0.123945	0.214382	0.578148	0.563164	0.911365	Myo9a	Nr2e3
chr9	104209269	104209422	chr9_104209270_104209422	L=152;T=peaks;R=chr9:104209270-104209422	+	643.944	0.126588	0.219125	0.577698	0.563468	0.911553	Dnajc13	Ackr4
chr9	113975459	113976016	chr9_113975460_113976016	L=556;T=peaks;R=chr9:113975460-113976016	+	4079.7	-0.0997494	0.172689	-0.577625	0.563517	0.911572	Fbxl2	Ubp1
chr9	57727177	57727554	chr9_57727178_57727554	L=376;T=peaks;R=chr9:57727178-57727554	+	1847.17	0.097172	0.168742	0.575861	0.564709	0.912134	Clk3	Edc3
chr9	106190716	106190908	chr9_106190717_106190908	L=191;T=peaks;R=chr9:106190717-106190908	+	1324.16	-0.116019	0.202266	-0.573599	0.566239	0.912598	Wdr82	Ppm1m
chr9	107791709	107791989	chr9_107791710_107791989	L=279;T=peaks;R=chr9:107791710-107791989	+	1306.5	0.104372	0.181961	0.573592	0.566244	0.912598	Rbm6	Rbm5
chr9	114515709	114515868	chr9_114515710_114515868	L=158;T=peaks;R=chr9:114515710-114515868	+	1390.09	-0.113179	0.197464	-0.573161	0.566535	0.912638	Trim71	Ccr4
chr9	72448494	72448802	chr9_72448495_72448802	L=307;T=peaks;R=chr9:72448495-72448802	+	1242.96	0.0975757	0.170402	0.572621	0.566902	0.912638	Tex9	Mns1
chr9	55183078	55183237	chr9_55183079_55183237	L=158;T=peaks;R=chr9:55183079-55183237	+	331.545	0.132794	0.234968	0.565157	0.571967	0.914497	Ube2q2	Fbxo22
chr9	72616713	72618456	chr9_72616714_72618456	L=1742;T=peaks;R=chr9:72616714-72618456	+	6301.79	-0.0928735	0.164819	-0.563488	0.573103	0.914704	Rfx7	Nedd4
chr9	20897848	20897970	chr9_20897849_20897970	L=121;T=peaks;R=chr9:20897849-20897970	+	2850.21	0.0914051	0.162392	0.562865	0.573527	0.915038	Eif3g	Eif3g
chr9	43042581	43042704	chr9_43042582_43042704	L=122;T=peaks;R=chr9:43042582-43042704	+	174.035	-0.160436	0.285595	-0.561758	0.574281	0.915502	Arhgef12	Grik4
chr9	14558437	14558650	chr9_14558438_14558650	L=212;T=peaks;R=chr9:14558438-14558650	+	197.356	-0.154211	0.275502	-0.559745	0.575654	0.916146	Cwc15	Amotl1
chr9	20938019	20938174	chr9_20938020_20938174	L=154;T=peaks;R=chr9:20938020-20938174	+	2438.47	0.100709	0.180393	0.558276	0.576656	0.916722	Dnmt1	Eif3g
chr9	107774541	107774744	chr9_107774542_107774744	L=202;T=peaks;R=chr9:107774542-107774744	+	998.305	0.0985179	0.176572	0.557948	0.57688	0.916778	Rbm5	Rbm5
chr9	97078529	97079272	chr9_97078530_97079272	L=742;T=peaks;R=chr9:97078530-97079272	+	2716.73	-0.0930023	0.167593	-0.55493	0.578942	0.917126	Slc25a36	Spsb4
chr9	66970550	66970922	chr9_66970551_66970922	L=371;T=peaks;R=chr9:66970551-66970922	+	701.011	0.108936	0.196759	0.553655	0.579815	0.917126	Rps27l	Lactb
chr9	13806320	13806489	chr9_13806321_13806489	L=168;T=peaks;R=chr9:13806321-13806489	+	619.256	0.114788	0.207267	0.553818	0.579703	0.917126	Mtmr2	Cep57
chr9	32754491	32754673	chr9_32754492_32754673	L=181;T=peaks;R=chr9:32754492-32754673	+	66.1072	0.241525	0.434968	0.55527	0.57871	0.917126	Ets1	Ets1
chr9	53617238	53618035	chr9_53617239_53618035	L=796;T=peaks;R=chr9:53617239-53618035	+	4790.99	0.0824759	0.149403	0.552036	0.580924	0.917592	Cul5	Acat1
chr9	44388269	44388374	chr9_44388270_44388374	L=104;T=peaks;R=chr9:44388270-44388374	+	698.697	-0.115462	0.210349	-0.548907	0.58307	0.918188	Hyou1	Slc37a4
chr9	100497236	100497875	chr9_100497237_100497875	L=638;T=peaks;R=chr9:100497237-100497875	+	3479.44	0.0934322	0.170213	0.548912	0.583066	0.918188	Nck1	Il20rb
chr9	67035944	67036128	chr9_67035945_67036128	L=183;T=peaks;R=chr9:67035945-67036128	+	2007.63	0.0884379	0.161301	0.548278	0.583501	0.91831	Tpm1	Lactb
chr9	99637794	99637953	chr9_99637795_99637953	L=158;T=peaks;R=chr9:99637795-99637953	+	104.252	0.194268	0.354389	0.548177	0.58357	0.91831	Cldn18	Dzip1l
chr9	121763287	121764074	chr9_121763288_121764074	L=786;T=peaks;R=chr9:121763288-121764074	+	547.783	0.111789	0.204058	0.547827	0.583811	0.918414	Zfp651	Klhl40
chr9	8100612	8100841	chr9_8100613_8100841	L=228;T=peaks;R=chr9:8100613-8100841	+	176.792	0.155357	0.284769	0.545556	0.585371	0.918675	Cep126	9230110C19Rik
chr9	21640903	21641128	chr9_21640904_21641128	L=224;T=peaks;R=chr9:21640904-21641128	+	3950.64	0.0859513	0.157954	0.544155	0.586335	0.918878	Smarca4	Ldlr
chr9	116040539	116040762	chr9_116040540_116040762	L=222;T=peaks;R=chr9:116040540-116040762	+	98.1624	-0.197317	0.363469	-0.542871	0.587219	0.918961	Tgfbr2	Gadl1
chr9	48468534	48468642	chr9_48468535_48468642	L=107;T=peaks;R=chr9:48468535-48468642	+	533.302	0.131542	0.242237	0.543031	0.587108	0.918961	Nxpe4	Rexo2
chr9	3188584	3189040	chr9_3188585_3189040	L=455;T=peaks;R=chr9:3188585-3189040	+	266.748	0.131767	0.243935	0.540173	0.589078	0.919672	Gm10715	Alkbh8
chr9	20928996	20929163	chr9_20928997_20929163	L=166;T=peaks;R=chr9:20928997-20929163	+	2942.5	0.101609	0.188455	0.539169	0.58977	0.920002	Dnmt1	Eif3g
chr9	108542404	108542600	chr9_108542405_108542600	L=195;T=peaks;R=chr9:108542405-108542600	+	903.251	-0.112338	0.209984	-0.534985	0.59266	0.920184	Qrich1	Impdh2
chr9	44151125	44151653	chr9_44151126_44151653	L=527;T=peaks;R=chr9:44151126-44151653	+	1058.58	-0.102947	0.19126	-0.538258	0.590399	0.920184	Cbl	Mcam
chr9	60869601	60872324	chr9_60869602_60872324	L=2722;T=peaks;R=chr9:60869602-60872324	+	14666.1	0.079977	0.148919	0.537051	0.591232	0.920184	Uaca	Tle3
chr9	64021486	64022008	chr9_64021487_64022008	L=521;T=peaks;R=chr9:64021487-64022008	+	288.989	0.129677	0.242615	0.534498	0.592997	0.920184	Smad6	Smad6
chr9	87203590	87204307	chr9_87203591_87204307	L=716;T=peaks;R=chr9:87203591-87204307	+	1220.58	-0.107225	0.201333	-0.532577	0.594327	0.920612	Mrap2	Cep162
chr9	86755633	86755916	chr9_86755634_86755916	L=282;T=peaks;R=chr9:86755634-86755916	+	139.21	-0.174717	0.328229	-0.532303	0.594516	0.920729	Snap91	Prss35
chr9	87211612	87211850	chr9_87211613_87211850	L=237;T=peaks;R=chr9:87211613-87211850	+	237.958	0.143339	0.269373	0.532123	0.594641	0.920747	Mrap2	Cep162
chr9	113659792	113659926	chr9_113659793_113659926	L=133;T=peaks;R=chr9:113659793-113659926	+	384.703	-0.127112	0.24031	-0.528949	0.596841	0.921323	Pdcd6ip	Pdcd6ip
chr9	70562783	70562912	chr9_70562784_70562912	L=128;T=peaks;R=chr9:70562784-70562912	+	882.144	0.0941845	0.178212	0.528498	0.597154	0.921323	Sltm	Gm10642
chr9	52086310	52086693	chr9_52086311_52086693	L=382;T=peaks;R=chr9:52086311-52086693	+	2574.8	0.0825163	0.156598	0.52693	0.598242	0.922025	Zc3h12c	Rdx
chr9	25101093	25101306	chr9_25101094_25101306	L=212;T=peaks;R=chr9:25101094-25101306	+	67.5721	-0.239149	0.45482	-0.52581	0.59902	0.922416	Herpud2	Gm10181
chr9	120950166	120950268	chr9_120950167_120950268	L=101;T=peaks;R=chr9:120950167-120950268	+	1200.92	-0.103107	0.195978	-0.526112	0.59881	0.922416	Ulk4	Ctnnb1
chr9	103356235	103356416	chr9_103356236_103356416	L=180;T=peaks;R=chr9:103356236-103356416	+	4496.21	0.0775736	0.147905	0.524482	0.599943	0.922647	Topbp1	Cdv3
chr9	122851831	122854031	chr9_122851832_122854031	L=2199;T=peaks;R=chr9:122851832-122854031	+	14081.8	-0.0808835	0.154369	-0.523963	0.600304	0.922788	Tcaim	Zfp445
chr9	27333082	27334005	chr9_27333083_27334005	L=922;T=peaks;R=chr9:27333083-27334005	+	1950.48	0.0958475	0.183492	0.522352	0.601425	0.923146	Igsf9b	Spata19
chr9	56620362	56620575	chr9_56620363_56620575	L=212;T=peaks;R=chr9:56620363-56620575	+	143.817	0.173725	0.33323	0.521335	0.602133	0.923175	Hmg20a	Lingo1
chr9	42254188	42254412	chr9_42254189_42254412	L=223;T=peaks;R=chr9:42254189-42254412	+	254.27	-0.154522	0.297734	-0.518994	0.603765	0.923301	Sc5d	Sorl1
chr9	63641640	63641933	chr9_63641641_63641933	L=292;T=peaks;R=chr9:63641641-63641933	+	782.634	-0.124249	0.239747	-0.518251	0.604283	0.923421	Smad3	Aagab
chr9	72361913	72362686	chr9_72361914_72362686	L=772;T=peaks;R=chr9:72361914-72362686	+	2454.75	0.0886823	0.171577	0.516866	0.60525	0.92397	Zfp280d	Mns1
chr9	3454495	3454684	chr9_3454496_3454684	L=188;T=peaks;R=chr9:3454496-3454684	+	443.906	0.110766	0.214275	0.516935	0.605202	0.92397	Cwf19l2	Gucy1a2
chr9	106349736	106349931	chr9_106349737_106349931	L=194;T=peaks;R=chr9:106349737-106349931	+	440.212	0.117182	0.227523	0.515034	0.606529	0.92397	Poc1a	Dusp7
chr9	110590340	110590481	chr9_110590341_110590481	L=140;T=peaks;R=chr9:110590341-110590481	+	912.165	0.108164	0.210554	0.513713	0.607453	0.924081	Setd2	Nradd
chr9	50693369	50693693	chr9_50693370_50693693	L=323;T=peaks;R=chr9:50693370-50693693	+	361.251	0.115782	0.225466	0.513523	0.607586	0.924081	Dixdc1	Dlat
chr9	65452163	65452727	chr9_65452164_65452727	L=563;T=peaks;R=chr9:65452164-65452727	+	526.839	-0.104053	0.203227	-0.512006	0.608647	0.924234	Mtfmt	Spg21
chr9	21506334	21506898	chr9_21506335_21506898	L=563;T=peaks;R=chr9:21506335-21506898	+	1236.51	-0.0895444	0.174642	-0.512732	0.608139	0.924234	Dnm2	Tmed1
chr9	86520575	86520808	chr9_86520576_86520808	L=232;T=peaks;R=chr9:86520576-86520808	+	273.712	0.129505	0.253064	0.511747	0.608828	0.924287	Dopey1	Pgm3
chr9	21388495	21388801	chr9_21388496_21388801	L=305;T=peaks;R=chr9:21388496-21388801	+	6112.77	0.0802113	0.156902	0.511219	0.609198	0.924572	Ilf3	Qtrt1
chr9	45899708	45900150	chr9_45899709_45900150	L=441;T=peaks;R=chr9:45899709-45900150	+	1153.45	0.0977072	0.191157	0.511137	0.609255	0.924572	Bace1	Pcsk7
chr9	107583513	107584092	chr9_107583514_107584092	L=578;T=peaks;R=chr9:107583514-107584092	+	547.753	0.101157	0.198074	0.5107	0.609561	0.924678	Ifrd2	Ifrd2
chr9	72482409	72482534	chr9_72482410_72482534	L=124;T=peaks;R=chr9:72482410-72482534	+	152.279	-0.15483	0.303656	-0.509887	0.610131	0.924812	Mns1	Tex9
chr9	21276361	21276649	chr9_21276362_21276649	L=287;T=peaks;R=chr9:21276362-21276649	+	879.391	-0.0926534	0.181812	-0.509612	0.610324	0.924812	Kri1	Atg4d
chr9	105077052	105077352	chr9_105077053_105077352	L=299;T=peaks;R=chr9:105077053-105077352	+	703.842	-0.0992209	0.195591	-0.507288	0.611953	0.925169	Nudt16	Mrpl3
chr9	58469111	58469682	chr9_58469112_58469682	L=570;T=peaks;R=chr9:58469112-58469682	+	1461.93	0.0923025	0.182041	0.507043	0.612124	0.925169	6030419C18Rik	Tbc1d21
chr9	107773618	107773850	chr9_107773619_107773850	L=231;T=peaks;R=chr9:107773619-107773850	+	595.258	0.113712	0.224237	0.507105	0.612081	0.925169	Rbm5	Rbm5
chr9	59735525	59735788	chr9_59735526_59735788	L=262;T=peaks;R=chr9:59735526-59735788	+	255.734	0.131119	0.258004	0.508207	0.611308	0.925169	Gramd2	Senp8
chr9	75455627	75455814	chr9_75455628_75455814	L=186;T=peaks;R=chr9:75455628-75455814	+	713.095	0.099688	0.197053	0.505894	0.612931	0.925495	Tmod3	Leo1
chr9	45806537	45806997	chr9_45806538_45806997	L=459;T=peaks;R=chr9:45806538-45806997	+	161.006	-0.17586	0.348228	-0.505013	0.613549	0.925612	Dscaml1	Cep164
chr9	102613244	102613423	chr9_102613245_102613423	L=178;T=peaks;R=chr9:102613245-102613423	+	216.498	-0.133142	0.263808	-0.504693	0.613775	0.925612	Ky	Cep63
chr9	108255954	108256111	chr9_108255955_108256111	L=156;T=peaks;R=chr9:108255955-108256111	+	45.7615	0.266764	0.528798	0.504471	0.61393	0.925731	Dag1	Bsn
chr9	78820467	78820598	chr9_78820468_78820598	L=130;T=peaks;R=chr9:78820468-78820598	+	84.4244	-0.211945	0.420596	-0.503915	0.614321	0.925976	Col12a1	Cd109
chr9	83865053	83865204	chr9_83865054_83865204	L=150;T=peaks;R=chr9:83865054-83865204	+	392.066	0.120613	0.239386	0.503842	0.614373	0.925997	Ttk	Bckdhb
chr9	67031430	67031549	chr9_67031431_67031549	L=118;T=peaks;R=chr9:67031431-67031549	+	1514.16	-0.0829754	0.164736	-0.503687	0.614481	0.926095	Tpm1	Lactb
chr9	70574546	70574676	chr9_70574547_70574676	L=129;T=peaks;R=chr9:70574547-70574676	+	902.481	-0.0894222	0.177859	-0.502772	0.615125	0.926261	Sltm	Gm10642
chr9	31153372	31153522	chr9_31153373_31153522	L=149;T=peaks;R=chr9:31153373-31153522	+	1428.97	-0.0853348	0.169772	-0.502644	0.615215	0.926289	Aplp2	St14
chr9	65555850	65556976	chr9_65555851_65556976	L=1125;T=peaks;R=chr9:65555851-65556976	+	1255.36	0.101048	0.204033	0.495252	0.620422	0.927923	Plekho2	Ankdd1a
chr9	15316795	15317018	chr9_15316796_15317018	L=222;T=peaks;R=chr9:15316796-15317018	+	1733.87	-0.10442	0.210926	-0.495057	0.62056	0.927959	Cep295	4931406C07Rik
chr9	40293212	40293945	chr9_40293213_40293945	L=732;T=peaks;R=chr9:40293213-40293945	+	903.46	0.098685	0.200459	0.492295	0.622511	0.92893	Gramd1b	Scn3b
chr9	13808161	13808872	chr9_13808162_13808872	L=710;T=peaks;R=chr9:13808162-13808872	+	5776.72	0.0725355	0.147566	0.491547	0.623039	0.92909	Mtmr2	Cep57
chr9	65690171	65690313	chr9_65690172_65690313	L=141;T=peaks;R=chr9:65690172-65690313	+	504.386	-0.112781	0.230264	-0.48979	0.624283	0.929568	Zfp609	Oaz2
chr9	108510257	108510391	chr9_108510258_108510391	L=133;T=peaks;R=chr9:108510258-108510391	+	761.499	0.0902635	0.184526	0.489164	0.624726	0.929783	Qars	Qrich1
chr9	32256724	32257728	chr9_32256725_32257728	L=1003;T=peaks;R=chr9:32256725-32257728	+	2108.84	-0.0904436	0.184975	-0.488951	0.624876	0.929797	Arhgap32	Kcnj5
chr9	13805361	13805917	chr9_13805362_13805917	L=555;T=peaks;R=chr9:13805362-13805917	+	1711.98	0.0795131	0.163044	0.487677	0.625778	0.929914	Mtmr2	Cep57
chr9	64214405	64214568	chr9_64214406_64214568	L=162;T=peaks;R=chr9:64214406-64214568	+	1010.25	-0.0901849	0.18541	-0.486408	0.626678	0.929988	Snapc5	Uchl4
chr9	27007161	27007382	chr9_27007162_27007382	L=220;T=peaks;R=chr9:27007162-27007382	+	2041.23	-0.102781	0.211681	-0.485547	0.627288	0.930103	Vps26b	Thyn1
chr9	123829953	123830381	chr9_123829954_123830381	L=427;T=peaks;R=chr9:123829954-123830381	+	497.319	-0.101054	0.208186	-0.485401	0.627392	0.930103	Cxcr6	Fyco1
chr9	119927370	119927917	chr9_119927371_119927917	L=546;T=peaks;R=chr9:119927371-119927917	+	506.551	0.0980576	0.202814	0.483484	0.628752	0.930797	Wdr48	Gorasp1
chr9	59471657	59471794	chr9_59471658_59471794	L=136;T=peaks;R=chr9:59471658-59471794	+	72.0475	0.199355	0.413633	0.481962	0.629833	0.930949	Arih1	Bbs4
chr9	106155228	106155541	chr9_106155229_106155541	L=312;T=peaks;R=chr9:106155229-106155541	+	179.328	-0.138987	0.28862	-0.481558	0.63012	0.931142	Glyctk	Col6a4
chr9	118897495	118897724	chr9_118897496_118897724	L=228;T=peaks;R=chr9:118897496-118897724	+	266.681	-0.131768	0.273848	-0.481171	0.630395	0.931373	Itga9	Ctdspl
chr9	57128243	57128347	chr9_57128244_57128347	L=103;T=peaks;R=chr9:57128244-57128347	+	556.766	-0.136398	0.284165	-0.479994	0.631232	0.931766	Man2c1	Man2c1
chr9	56241108	56241352	chr9_56241109_56241352	L=243;T=peaks;R=chr9:56241109-56241352	+	439.954	-0.101625	0.213941	-0.475013	0.634778	0.931766	Peak1	Tspan3
chr9	42971964	42972426	chr9_42971965_42972426	L=461;T=peaks;R=chr9:42971965-42972426	+	1018.84	-0.101091	0.213582	-0.473313	0.63599	0.931766	Arhgef12	Grik4
chr9	44389542	44389665	chr9_44389543_44389665	L=122;T=peaks;R=chr9:44389543-44389665	+	584.453	-0.0970161	0.203263	-0.477294	0.633153	0.931766	Hyou1	Slc37a4
chr9	110036713	110036870	chr9_110036714_110036870	L=156;T=peaks;R=chr9:110036714-110036870	+	725.388	-0.0901075	0.189085	-0.476546	0.633686	0.931766	Map4	Dhx30
chr9	121748111	121748880	chr9_121748112_121748880	L=768;T=peaks;R=chr9:121748112-121748880	+	2066.51	-0.0807361	0.170647	-0.473117	0.63613	0.931766	Nktr	Zfp651
chr9	118560700	118560910	chr9_118560701_118560910	L=209;T=peaks;R=chr9:118560701-118560910	+	1093.96	0.088807	0.185446	0.478883	0.632022	0.931766	Golga4	Itga9
chr9	44407956	44408132	chr9_44407957_44408132	L=175;T=peaks;R=chr9:44407957-44408132	+	16270.6	0.0921672	0.193634	0.475987	0.634083	0.931766	Rps25	Trappc4
chr9	18308764	18308870	chr9_18308765_18308870	L=105;T=peaks;R=chr9:18308765-18308870	+	618.912	0.0990645	0.206745	0.479163	0.631822	0.931766	Naalad2	Chordc1
chr9	65958437	65958760	chr9_65958438_65958760	L=322;T=peaks;R=chr9:65958438-65958760	+	727.72	-0.087062	0.184691	-0.471392	0.637361	0.932326	Csnk1g1	Ppib
chr9	82906915	82907080	chr9_82906916_82907080	L=164;T=peaks;R=chr9:82906916-82907080	+	543.9	0.0943107	0.201178	0.468792	0.639218	0.933297	Irak1bp1	Phip
chr9	4979088	4979307	chr9_4979089_4979307	L=218;T=peaks;R=chr9:4979089-4979307	+	41.9405	-0.247735	0.529313	-0.468032	0.639762	0.933303	Gria4	Casp1
chr9	114096123	114096275	chr9_114096124_114096275	L=151;T=peaks;R=chr9:114096124-114096275	+	111.485	-0.16002	0.341867	-0.468076	0.63973	0.933303	Susd5	Bcl2a1c
chr9	57504595	57505492	chr9_57504596_57505492	L=896;T=peaks;R=chr9:57504596-57505492	+	7388.85	-0.0745513	0.159427	-0.467621	0.640056	0.933303	Rpp25	Cox5a
chr9	107852075	107853487	chr9_107852076_107853487	L=1411;T=peaks;R=chr9:107852076-107853487	+	16391.1	0.072465	0.154651	0.468572	0.639376	0.933303	Rbm6	Rbm5
chr9	50740112	50740612	chr9_50740113_50740612	L=499;T=peaks;R=chr9:50740113-50740612	+	573.096	-0.0948631	0.203316	-0.46658	0.6408	0.933589	2310030G06Rik	Dixdc1
chr9	102720097	102720694	chr9_102720098_102720694	L=596;T=peaks;R=chr9:102720098-102720694	+	1087.61	0.0897154	0.1923	0.466538	0.640831	0.933589	Amotl2	Ryk
chr9	45347522	45347625	chr9_45347523_45347625	L=102;T=peaks;R=chr9:45347523-45347625	+	27.4164	0.315522	0.67629	0.466548	0.640823	0.933589	Tmprss13	Fxyd6
chr9	123828143	123829465	chr9_123828144_123829465	L=1321;T=peaks;R=chr9:123828144-123829465	+	1478.22	-0.086161	0.185045	-0.465623	0.641486	0.933696	Fyco1	Cxcr6
chr9	107900032	107900448	chr9_107900033_107900448	L=415;T=peaks;R=chr9:107900033-107900448	+	240.645	-0.123376	0.268285	-0.459869	0.64561	0.934506	Mon1a	Mst1r
chr9	102907164	102907269	chr9_102907165_102907269	L=104;T=peaks;R=chr9:102907165-102907269	+	615.831	-0.101984	0.220641	-0.462215	0.643927	0.934506	Ryk	Slco2a1
chr9	106753906	106754068	chr9_106753907_106754068	L=161;T=peaks;R=chr9:106753907-106754068	+	467.863	-0.0955962	0.209393	-0.456539	0.648002	0.934506	Rad54l2	Tex264
chr9	96178956	96179600	chr9_96178957_96179600	L=643;T=peaks;R=chr9:96178957-96179600	+	757.814	-0.0871673	0.190257	-0.458157	0.64684	0.934506	Gk5	Tfdp2
chr9	44145914	44146597	chr9_44145915_44146597	L=682;T=peaks;R=chr9:44145915-44146597	+	1598.27	-0.0795736	0.173802	-0.45784	0.647068	0.934506	Cbl	Mcam
chr9	45767753	45768380	chr9_45767754_45768380	L=626;T=peaks;R=chr9:45767754-45768380	+	1267.83	-0.0779314	0.168687	-0.461988	0.64409	0.934506	Dscaml1	Cep164
chr9	52068085	52068264	chr9_52068086_52068264	L=178;T=peaks;R=chr9:52068086-52068264	+	1679.03	0.0763497	0.167046	0.457057	0.64763	0.934506	Zc3h12c	Rdx
chr9	118565511	118565716	chr9_118565512_118565716	L=204;T=peaks;R=chr9:118565512-118565716	+	727.516	0.0884292	0.192199	0.460091	0.645451	0.934506	Golga4	Itga9
chr9	45775626	45775993	chr9_45775627_45775993	L=366;T=peaks;R=chr9:45775627-45775993	+	593.901	0.091103	0.197279	0.461797	0.644227	0.934506	Dscaml1	Cep164
chr9	67030995	67031099	chr9_67030996_67031099	L=103;T=peaks;R=chr9:67030996-67031099	+	671.017	0.0931844	0.201276	0.462968	0.643387	0.934506	Tpm1	Lactb
chr9	54912240	54912502	chr9_54912241_54912502	L=261;T=peaks;R=chr9:54912241-54912502	+	848.894	0.125345	0.271702	0.461331	0.644561	0.934506	Hykk	Hykk
chr9	72110706	72110866	chr9_72110707_72110866	L=159;T=peaks;R=chr9:72110707-72110866	+	146.605	0.144069	0.314517	0.458064	0.646906	0.934506	Tcf12	Cgnl1
chr9	108490253	108490357	chr9_108490254_108490357	L=103;T=peaks;R=chr9:108490254-108490357	+	131.239	0.166468	0.361664	0.460283	0.645313	0.934506	Usp19	Usp19
chr9	10556453	10556600	chr9_10556454_10556600	L=146;T=peaks;R=chr9:10556454-10556600	+	48.1818	-0.231864	0.510667	-0.454042	0.649799	0.93551	Cntn5	Cntn5
chr9	87221137	87221270	chr9_87221138_87221270	L=132;T=peaks;R=chr9:87221138-87221270	+	184.454	0.126933	0.281016	0.451694	0.651489	0.93551	Mrap2	Cep162
chr9	44075416	44076286	chr9_44075417_44076286	L=869;T=peaks;R=chr9:44075417-44076286	+	788.407	0.0884379	0.197437	0.447931	0.654203	0.935908	Usp2	Mfrp
chr9	71481290	71481583	chr9_71481291_71481583	L=292;T=peaks;R=chr9:71481291-71481583	+	7627	-0.0711059	0.158977	-0.44727	0.65468	0.935926	Aldh1a2	Polr2m
chr9	21140923	21141140	chr9_21140924_21141140	L=216;T=peaks;R=chr9:21140924-21141140	+	3556.69	0.0673318	0.15154	0.444317	0.656814	0.93639	Cdc37	Tyk2
chr9	119392035	119392356	chr9_119392036_119392356	L=320;T=peaks;R=chr9:119392036-119392356	+	410.615	0.104895	0.235597	0.44523	0.656154	0.93639	Xylb	Acvr2b
chr9	66949463	66949565	chr9_66949464_66949565	L=101;T=peaks;R=chr9:66949464-66949565	+	2241.27	-0.220607	0.497951	-0.443029	0.657745	0.936647	Lactb	Rps27l
chr9	44111193	44112858	chr9_44111194_44112858	L=1664;T=peaks;R=chr9:44111194-44112858	+	2912.12	-0.0695099	0.157075	-0.442527	0.658108	0.936647	C1qtnf5	Rnf26
chr9	21507039	21507177	chr9_21507040_21507177	L=137;T=peaks;R=chr9:21507040-21507177	+	377.742	-0.100857	0.228834	-0.440744	0.659398	0.936868	Dnm2	Tmed1
chr9	44782082	44782208	chr9_44782083_44782208	L=125;T=peaks;R=chr9:44782083-44782208	+	333.832	0.107691	0.244393	0.440649	0.659467	0.936868	Tmem25	Ift46
chr9	122950756	122950890	chr9_122950757_122950890	L=133;T=peaks;R=chr9:122950757-122950890	+	261.107	0.123803	0.281909	0.439157	0.660547	0.936977	1110059G10Rik	Kif15
chr9	7849087	7849211	chr9_7849088_7849211	L=123;T=peaks;R=chr9:7849088-7849211	+	67.9096	0.188195	0.42936	0.438314	0.661159	0.937047	Birc3	Birc2
chr9	14547363	14547780	chr9_14547364_14547780	L=416;T=peaks;R=chr9:14547364-14547780	+	551.414	-0.0981896	0.225219	-0.435973	0.662856	0.937513	Amotl1	Cwc15
chr9	21387701	21387842	chr9_21387702_21387842	L=140;T=peaks;R=chr9:21387702-21387842	+	3657.57	0.0683232	0.156934	0.435363	0.663299	0.93761	Ilf3	Qtrt1
chr9	8004332	8004575	chr9_8004333_8004575	L=242;T=peaks;R=chr9:8004333-8004575	+	336.123	0.103861	0.238604	0.435286	0.663355	0.93761	Yap1	Yap1
chr9	83426599	83426858	chr9_83426600_83426858	L=258;T=peaks;R=chr9:83426600-83426858	+	355.228	-0.0999812	0.231446	-0.431985	0.665752	0.938119	Lca5	Hmgn3
chr9	56489786	56490068	chr9_56489787_56490068	L=281;T=peaks;R=chr9:56489787-56490068	+	658.339	0.0834207	0.19426	0.429428	0.667612	0.938835	Lingo1	Hmg20a
chr9	59779579	59780310	chr9_59779580_59780310	L=730;T=peaks;R=chr9:59779580-59780310	+	1047.22	-0.0798083	0.186371	-0.428224	0.668488	0.939253	Nr2e3	Myo9a
chr9	59392968	59393407	chr9_59392969_59393407	L=438;T=peaks;R=chr9:59392969-59393407	+	2293.18	0.0684344	0.159893	0.428002	0.66865	0.939317	Arih1	Bbs4
chr9	106822013	106822142	chr9_106822014_106822142	L=128;T=peaks;R=chr9:106822014-106822142	+	908.898	0.0863031	0.201935	0.42738	0.669103	0.939333	Vprbp	Vprbp
chr9	56494535	56495926	chr9_56494536_56495926	L=1390;T=peaks;R=chr9:56494536-56495926	+	3696.07	0.0713337	0.168583	0.423138	0.672195	0.939637	Lingo1	Hmg20a
chr9	78821229	78821384	chr9_78821230_78821384	L=154;T=peaks;R=chr9:78821230-78821384	+	142.628	-0.146346	0.347114	-0.421609	0.673311	0.939836	Col12a1	Cd109
chr9	15322413	15323036	chr9_15322414_15323036	L=622;T=peaks;R=chr9:15322414-15323036	+	1839.31	0.0683909	0.162356	0.42124	0.67358	0.939942	Cep295	4931406C07Rik
chr9	108528578	108528945	chr9_108528579_108528945	L=366;T=peaks;R=chr9:108528579-108528945	+	2173.24	-0.0665166	0.159042	-0.418234	0.675776	0.940674	Qrich1	Impdh2
chr9	57749848	57749988	chr9_57749849_57749988	L=139;T=peaks;R=chr9:57749849-57749988	+	322.581	-0.110768	0.265885	-0.416603	0.676969	0.940717	Edc3	Clk3
chr9	69432165	69432516	chr9_69432166_69432516	L=350;T=peaks;R=chr9:69432166-69432516	+	491.976	-0.0875448	0.20961	-0.417655	0.676199	0.940717	Ice2	Anxa2
chr9	106858444	106859119	chr9_106858445_106859119	L=674;T=peaks;R=chr9:106858445-106859119	+	5672.91	0.0709488	0.169991	0.417367	0.67641	0.940717	Vprbp	Rbm15b
chr9	45928604	45929366	chr9_45928605_45929366	L=761;T=peaks;R=chr9:45928605-45929366	+	677.234	-0.0828567	0.199363	-0.415607	0.677697	0.940829	Tagln	Rnf214
chr9	55838076	55838306	chr9_55838077_55838306	L=229;T=peaks;R=chr9:55838077-55838306	+	301.979	0.0996654	0.239898	0.41545	0.677813	0.940829	Isl2	Scaper
chr9	83835791	83835972	chr9_83835792_83835972	L=180;T=peaks;R=chr9:83835792-83835972	+	811.905	0.0880558	0.21216	0.415044	0.67811	0.941043	Ttk	Bckdhb
chr9	35504235	35504432	chr9_35504236_35504432	L=196;T=peaks;R=chr9:35504236-35504432	+	184.761	0.115411	0.28142	0.410101	0.681732	0.942714	Cdon	Gm1113
chr9	59870404	59872069	chr9_59870405_59872069	L=1664;T=peaks;R=chr9:59870405-59872069	+	2919.88	-0.0706016	0.172508	-0.409266	0.682344	0.942916	Myo9a	Nr2e3
chr9	21280112	21280505	chr9_21280113_21280505	L=392;T=peaks;R=chr9:21280113-21280505	+	2036.85	-0.0717559	0.175803	-0.40816	0.683156	0.943498	Atg4d	Kri1
chr9	46281014	46281650	chr9_46281015_46281650	L=635;T=peaks;R=chr9:46281015-46281650	+	4142.24	-0.0600546	0.147522	-0.40709	0.683942	0.943498	Bud13	Bud13
chr9	20891451	20892228	chr9_20891452_20892228	L=776;T=peaks;R=chr9:20891452-20892228	+	17890.3	-0.0590387	0.14521	-0.406576	0.684319	0.943498	Eif3g	Ppan
chr9	110387250	110387692	chr9_110387251_110387692	L=441;T=peaks;R=chr9:110387251-110387692	+	1293.66	-0.0781722	0.192649	-0.405774	0.684908	0.943617	Scap	Ptpn23
chr9	44390978	44391143	chr9_44390979_44391143	L=164;T=peaks;R=chr9:44390979-44391143	+	624.497	-0.0957119	0.236239	-0.405148	0.685369	0.943849	Hyou1	Slc37a4
chr9	103365206	103365371	chr9_103365207_103365371	L=164;T=peaks;R=chr9:103365207-103365371	+	1518.21	-0.08381	0.208208	-0.40253	0.687294	0.94412	Cdv3	Cdv3
chr9	66040411	66041439	chr9_66040412_66041439	L=1027;T=peaks;R=chr9:66040412-66041439	+	2713.01	-0.0694071	0.172769	-0.401734	0.68788	0.944315	Csnk1g1	Ppib
chr9	119924719	119926019	chr9_119924720_119926019	L=1299;T=peaks;R=chr9:119924720-119926019	+	4317	-0.065448	0.16331	-0.400758	0.688598	0.944472	Wdr48	Gorasp1
chr9	64286888	64287052	chr9_64286889_64287052	L=163;T=peaks;R=chr9:64286889-64287052	+	116.44	-0.135967	0.340748	-0.399026	0.689874	0.944709	Dis3l	Tipin
chr9	118568930	118569077	chr9_118568931_118569077	L=146;T=peaks;R=chr9:118568931-118569077	+	292.159	-0.0997761	0.250013	-0.399083	0.689832	0.944709	Golga4	Itga9
chr9	70588920	70589142	chr9_70588921_70589142	L=221;T=peaks;R=chr9:70588921-70589142	+	862.736	-0.0772705	0.194015	-0.39827	0.690431	0.944747	Sltm	Gm10642
chr9	36779150	36779271	chr9_36779151_36779271	L=120;T=peaks;R=chr9:36779151-36779271	+	831.917	0.0858966	0.215781	0.398074	0.690576	0.944755	Ei24	Stt3a
chr9	107743786	107743940	chr9_107743787_107743940	L=153;T=peaks;R=chr9:107743787-107743940	+	807.992	0.0731684	0.185103	0.395286	0.692632	0.945554	Rbm5	Sema3f
chr9	67032422	67032575	chr9_67032423_67032575	L=152;T=peaks;R=chr9:67032423-67032575	+	1205.5	0.0668552	0.169345	0.394786	0.693001	0.945561	Tpm1	Lactb
chr9	17031137	17031241	chr9_17031138_17031241	L=103;T=peaks;R=chr9:17031138-17031241	+	36.2021	-0.24552	0.6258	-0.392329	0.694815	0.945567	Fat3	Fat3
chr9	72458279	72458591	chr9_72458280_72458591	L=311;T=peaks;R=chr9:72458280-72458591	+	279.038	-0.110309	0.282454	-0.390537	0.69614	0.945689	Tex9	Mns1
chr9	22332710	22333188	chr9_22332711_22333188	L=477;T=peaks;R=chr9:22332711-22333188	+	1631.87	0.0677647	0.175565	0.385981	0.699511	0.946746	Anln	Zfp810
chr9	14829323	14829464	chr9_14829324_14829464	L=140;T=peaks;R=chr9:14829324-14829464	+	793.423	0.0737541	0.190774	0.386604	0.69905	0.946746	Gpr83	Ankrd49
chr9	98992140	98992281	chr9_98992141_98992281	L=140;T=peaks;R=chr9:98992141-98992281	+	684.774	0.0784655	0.20348	0.385619	0.699779	0.946872	Gm1123	Faim
chr9	50604978	50605369	chr9_50604979_50605369	L=390;T=peaks;R=chr9:50604979-50605369	+	3954.71	0.0603299	0.158244	0.381247	0.70302	0.947257	Timm8b	Sdhd
chr9	123007383	123007497	chr9_123007384_123007497	L=113;T=peaks;R=chr9:123007384-123007497	+	547.945	0.0769719	0.201056	0.382838	0.70184	0.947257	Kif15	Tmem42
chr9	107539541	107539819	chr9_107539542_107539819	L=277;T=peaks;R=chr9:107539542-107539819	+	241.951	-0.0981359	0.257659	-0.380875	0.703296	0.947387	Cyb561d2	Nprl2
chr9	44378799	44379161	chr9_44378800_44379161	L=361;T=peaks;R=chr9:44378800-44379161	+	234.148	0.0967053	0.255854	0.37797	0.705453	0.948118	Hyou1	Hyou1
chr9	35186870	35187851	chr9_35186871_35187851	L=980;T=peaks;R=chr9:35186871-35187851	+	640.306	-0.0860721	0.22779	-0.377857	0.705537	0.948126	Tirap	Dcps
chr9	110064213	110064491	chr9_110064214_110064491	L=277;T=peaks;R=chr9:110064214-110064491	+	1735.92	0.0624236	0.165376	0.377465	0.705828	0.948211	Map4	Dhx30
chr9	90114484	90114608	chr9_90114485_90114608	L=123;T=peaks;R=chr9:90114485-90114608	+	2182.4	-0.0618549	0.164337	-0.376389	0.706628	0.948263	Morf4l1	Morf4l1
chr9	107788064	107788208	chr9_107788065_107788208	L=143;T=peaks;R=chr9:107788065-107788208	+	719.443	0.0710051	0.188689	0.376307	0.706688	0.948263	Rbm6	Rbm5
chr9	62409377	62409499	chr9_62409378_62409499	L=121;T=peaks;R=chr9:62409378-62409499	+	178.321	-0.120405	0.321388	-0.37464	0.707929	0.94855	Coro2b	Anp32a
chr9	65572929	65573167	chr9_65572930_65573167	L=237;T=peaks;R=chr9:65572930-65573167	+	160.205	0.113337	0.30246	0.374718	0.707871	0.94855	Plekho2	Ankdd1a
chr9	31935402	31935521	chr9_31935403_31935521	L=118;T=peaks;R=chr9:31935403-31935521	+	80.9148	-0.151976	0.406841	-0.373551	0.708738	0.949011	Barx2	Arhgap32
chr9	101074944	101075443	chr9_101074945_101075443	L=498;T=peaks;R=chr9:101074945-101075443	+	1528.65	-0.0657471	0.176027	-0.373506	0.708772	0.949011	Msl2	Msl2
chr9	121749304	121749626	chr9_121749305_121749626	L=321;T=peaks;R=chr9:121749305-121749626	+	1244	-0.0652161	0.174944	-0.372782	0.709311	0.94921	Nktr	Zfp651
chr9	111176543	111176752	chr9_111176544_111176752	L=208;T=peaks;R=chr9:111176544-111176752	+	56.5972	-0.176752	0.474328	-0.372637	0.709419	0.949283	Mlh1	Lrrfip2
chr9	31163306	31163450	chr9_31163307_31163450	L=143;T=peaks;R=chr9:31163307-31163450	+	943.363	0.0650574	0.175375	0.370962	0.710666	0.949664	Aplp2	St14
chr9	21795478	21795686	chr9_21795479_21795686	L=207;T=peaks;R=chr9:21795479-21795686	+	1145.17	-0.0650465	0.175816	-0.369969	0.711406	0.949692	Kank2	Spc24
chr9	84124115	84124282	chr9_84124116_84124282	L=166;T=peaks;R=chr9:84124116-84124282	+	410.857	0.0962502	0.260006	0.370185	0.711245	0.949692	Bckdhb	Bckdhb
chr9	104151571	104152364	chr9_104151572_104152364	L=792;T=peaks;R=chr9:104151572-104152364	+	4439.12	-0.0541108	0.147054	-0.367965	0.712899	0.949934	Dnajc13	Ackr4
chr9	110040193	110040510	chr9_110040194_110040510	L=316;T=peaks;R=chr9:110040194-110040510	+	117.385	-0.139208	0.379026	-0.367279	0.713411	0.949983	Map4	Dhx30
chr9	58249396	58249654	chr9_58249397_58249654	L=257;T=peaks;R=chr9:58249397-58249654	+	1547.72	0.0654149	0.178676	0.366109	0.714283	0.950212	Pml	Stoml1
chr9	122987865	122988011	chr9_122987866_122988011	L=145;T=peaks;R=chr9:122987866-122988011	+	610.429	0.0745705	0.203666	0.366141	0.71426	0.950212	Kif15	Tmem42
chr9	7931968	7932244	chr9_7931969_7932244	L=275;T=peaks;R=chr9:7931969-7932244	+	941.865	0.0778463	0.212982	0.365506	0.714733	0.950398	Yap1	Birc3
chr9	13813370	13813560	chr9_13813371_13813560	L=189;T=peaks;R=chr9:13813371-13813560	+	470.125	-0.0845883	0.231832	-0.364869	0.71521	0.950459	Mtmr2	Cep57
chr9	96054964	96055176	chr9_96054965_96055176	L=211;T=peaks;R=chr9:96054965-96055176	+	308.699	-0.0864837	0.237868	-0.363579	0.716172	0.950538	Xrn1	Gk5
chr9	121460421	121460811	chr9_121460422_121460811	L=389;T=peaks;R=chr9:121460422-121460811	+	698.892	-0.0710802	0.195016	-0.364483	0.715497	0.950538	Trak1	Cck
chr9	108337844	108337974	chr9_108337845_108337974	L=129;T=peaks;R=chr9:108337845-108337974	+	1145.9	0.0625966	0.171719	0.36453	0.715462	0.950538	Gpx1	Gpx1
chr9	122925086	122925340	chr9_122925087_122925340	L=253;T=peaks;R=chr9:122925087-122925340	+	975.541	-0.0625329	0.17466	-0.358027	0.720323	0.951408	1110059G10Rik	Zfp105
chr9	88456292	88456724	chr9_88456293_88456724	L=431;T=peaks;R=chr9:88456293-88456724	+	11965.5	-0.0514675	0.143711	-0.358133	0.720244	0.951408	Syncrip	Snx14
chr9	66847185	66847839	chr9_66847186_66847839	L=653;T=peaks;R=chr9:66847186-66847839	+	794.587	0.0661221	0.184138	0.359089	0.719528	0.951408	Rab8b	Aph1c
chr9	107620394	107620497	chr9_107620395_107620497	L=102;T=peaks;R=chr9:107620395-107620497	+	838.926	0.0877471	0.245447	0.357499	0.720719	0.951486	Gnai2	Sema3b
chr9	56982784	56983245	chr9_56982785_56983245	L=460;T=peaks;R=chr9:56982785-56983245	+	828.659	-0.069905	0.196729	-0.355337	0.722337	0.951878	Snupn	Ptpn9
chr9	73122235	73122732	chr9_73122236_73122732	L=496;T=peaks;R=chr9:73122236-73122732	+	2318.64	-0.0568253	0.159849	-0.355494	0.72222	0.951878	Unc13c	Rsl24d1
chr9	21142933	21143238	chr9_21142934_21143238	L=304;T=peaks;R=chr9:21142934-21143238	+	8087.63	0.0528468	0.149626	0.353193	0.723944	0.951878	Cdc37	Tyk2
chr9	53439101	53439906	chr9_53439102_53439906	L=804;T=peaks;R=chr9:53439102-53439906	+	2134.55	0.0616898	0.173678	0.355197	0.722442	0.951878	Atm	4930550C14Rik
chr9	123520676	123520847	chr9_123520677_123520847	L=170;T=peaks;R=chr9:123520677-123520847	+	214.356	0.0954067	0.268944	0.354746	0.72278	0.951878	Limd1	Sacm1l
chr9	44500781	44501173	chr9_44500782_44501173	L=391;T=peaks;R=chr9:44500782-44501173	+	408.146	-0.0750511	0.213442	-0.351622	0.725121	0.95218	Cxcr5	Bcl9l
chr9	108404403	108404864	chr9_108404404_108404864	L=460;T=peaks;R=chr9:108404404-108404864	+	281.012	-0.0894695	0.254779	-0.351165	0.725465	0.952425	Usp4	Ccdc36
chr9	21508055	21508171	chr9_21508056_21508171	L=115;T=peaks;R=chr9:21508056-21508171	+	272.598	-0.0883697	0.252386	-0.350137	0.726236	0.952857	Dnm2	Tmed1
chr9	75388206	75389095	chr9_75388207_75389095	L=888;T=peaks;R=chr9:75388207-75389095	+	6449.28	-0.050558	0.144557	-0.349745	0.72653	0.952857	Bcl2l10	Mapk6
chr9	22247427	22248376	chr9_22247428_22248376	L=948;T=peaks;R=chr9:22247428-22248376	+	1503.65	0.0621369	0.17812	0.348849	0.727202	0.953227	Zfp809	Zfp599
chr9	107850873	107851040	chr9_107850874_107851040	L=166;T=peaks;R=chr9:107850874-107851040	+	841.469	0.0716432	0.206298	0.34728	0.728381	0.953555	Rbm6	Rbm5
chr9	107570162	107571099	chr9_107570163_107571099	L=936;T=peaks;R=chr9:107570163-107571099	+	3002.22	0.0565086	0.162957	0.34677	0.728764	0.953563	Hyal2	Hyal1
chr9	106835487	106835648	chr9_106835488_106835648	L=160;T=peaks;R=chr9:106835488-106835648	+	798.018	-0.0663513	0.191854	-0.345843	0.729461	0.953854	Rbm15b	Vprbp
chr9	20912527	20912674	chr9_20912528_20912674	L=146;T=peaks;R=chr9:20912528-20912674	+	1088.2	-0.0661522	0.191984	-0.344572	0.730416	0.954028	Dnmt1	Eif3g
chr9	64281748	64282114	chr9_64281749_64282114	L=365;T=peaks;R=chr9:64281749-64282114	+	287.914	-0.0815615	0.23813	-0.342508	0.731968	0.954159	Tipin	Tipin
chr9	20435755	20438690	chr9_20435756_20438690	L=2934;T=peaks;R=chr9:20435756-20438690	+	11404.3	-0.054354	0.159109	-0.341615	0.732641	0.954196	Zfp26	Zfp560
chr9	120494925	120495358	chr9_120494926_120495358	L=432;T=peaks;R=chr9:120494926-120495358	+	1209.04	0.0586078	0.172085	0.340574	0.733424	0.954196	Eif1b	Entpd3
chr9	107948098	107948245	chr9_107948099_107948245	L=146;T=peaks;R=chr9:107948099-107948245	+	231.566	0.0891343	0.261142	0.341325	0.732859	0.954196	Traip	Traip
chr9	123069935	123070562	chr9_123069936_123070562	L=626;T=peaks;R=chr9:123069936-123070562	+	1263.96	0.0574035	0.168821	0.340025	0.733838	0.95427	Zdhhc3	Tgm4
chr9	31108614	31108768	chr9_31108615_31108768	L=153;T=peaks;R=chr9:31108615-31108768	+	129.489	0.113854	0.334887	0.339977	0.733874	0.95427	Zbtb44	St14
chr9	22372110	22372305	chr9_22372111_22372305	L=194;T=peaks;R=chr9:22372111-22372305	+	996.231	-0.0604766	0.178604	-0.338608	0.734905	0.954521	Anln	Zfp810
chr9	62060018	62061029	chr9_62060019_62061029	L=1010;T=peaks;R=chr9:62060019-62061029	+	3365.38	-0.056219	0.166021	-0.338626	0.734891	0.954521	Glce	Paqr5
chr9	122991059	122991250	chr9_122991060_122991250	L=190;T=peaks;R=chr9:122991060-122991250	+	369.739	0.0815301	0.242466	0.336254	0.736679	0.955105	Kif15	Tmem42
chr9	100956772	100956891	chr9_100956773_100956891	L=118;T=peaks;R=chr9:100956773-100956891	+	782.005	-0.0617471	0.184107	-0.335386	0.737334	0.955265	Stag1	Pccb
chr9	71846049	71846580	chr9_71846050_71846580	L=530;T=peaks;R=chr9:71846050-71846580	+	869.53	-0.0694455	0.207757	-0.334264	0.73818	0.955517	Tcf12	Cgnl1
chr9	100954186	100954371	chr9_100954187_100954371	L=184;T=peaks;R=chr9:100954187-100954371	+	766.269	-0.0682964	0.204507	-0.333957	0.738412	0.955517	Stag1	Pccb
chr9	57125172	57125384	chr9_57125173_57125384	L=211;T=peaks;R=chr9:57125173-57125384	+	3089.5	0.0513297	0.153647	0.334075	0.738323	0.955517	Sin3a	Man2c1
chr9	101100556	101102385	chr9_101100557_101102385	L=1828;T=peaks;R=chr9:101100557-101102385	+	10290.3	0.0549803	0.164594	0.334036	0.738352	0.955517	Ppp2r3a	Msl2
chr9	113958811	113958970	chr9_113958812_113958970	L=158;T=peaks;R=chr9:113958812-113958970	+	645.278	0.0659145	0.198642	0.331826	0.740021	0.955951	Fbxl2	Ubp1
chr9	20918418	20918592	chr9_20918419_20918592	L=173;T=peaks;R=chr9:20918419-20918592	+	1150.42	0.0700445	0.211421	0.331303	0.740416	0.955971	Dnmt1	Eif3g
chr9	35566463	35567183	chr9_35566464_35567183	L=719;T=peaks;R=chr9:35566464-35567183	+	1905.81	0.0537893	0.162406	0.331203	0.740491	0.955992	Pus3	Hyls1
chr9	22278072	22278565	chr9_22278073_22278565	L=492;T=peaks;R=chr9:22278073-22278565	+	235.592	-0.0877616	0.266226	-0.329651	0.741664	0.956214	Zfp810	Zfp599
chr9	72618640	72620196	chr9_72618641_72620196	L=1555;T=peaks;R=chr9:72618641-72620196	+	6787.56	0.0528813	0.160908	0.328644	0.742425	0.95628	Rfx7	Nedd4
chr9	108206666	108209670	chr9_108206667_108209670	L=3003;T=peaks;R=chr9:108206667-108209670	+	26072.4	-0.0498392	0.152111	-0.327651	0.743176	0.956363	Dag1	Bsn
chr9	78205888	78206091	chr9_78205889_78206091	L=202;T=peaks;R=chr9:78205889-78206091	+	4820.45	0.0581287	0.178743	0.325209	0.745023	0.957319	Gsta4	Gsta1
chr9	66448098	66448521	chr9_66448099_66448521	L=422;T=peaks;R=chr9:66448099-66448521	+	1559.44	-0.0573592	0.176612	-0.324775	0.745352	0.95734	Herc1	Fbxl22
chr9	96332653	96333666	chr9_96332654_96333666	L=1012;T=peaks;R=chr9:96332654-96333666	+	9483.52	0.0473422	0.146251	0.323704	0.746162	0.957495	Tfdp2	Atp1b3
chr9	18312416	18312540	chr9_18312417_18312540	L=123;T=peaks;R=chr9:18312417-18312540	+	634.604	-0.0722297	0.22329	-0.32348	0.746332	0.957583	Naalad2	Chordc1
chr9	35204204	35204946	chr9_35204205_35204946	L=741;T=peaks;R=chr9:35204205-35204946	+	1700.62	-0.0591224	0.184281	-0.320828	0.748341	0.957835	Tirap	Tirap
chr9	41964854	41965471	chr9_41964855_41965471	L=616;T=peaks;R=chr9:41964855-41965471	+	820.32	-0.0598793	0.186809	-0.320538	0.748561	0.957972	Sorl1	Ubash3b
chr9	118560266	118560441	chr9_118560267_118560441	L=174;T=peaks;R=chr9:118560267-118560441	+	785.863	0.061843	0.193196	0.320105	0.748889	0.958133	Golga4	Itga9
chr9	72721315	72721634	chr9_72721316_72721634	L=318;T=peaks;R=chr9:72721316-72721634	+	7785.48	0.0521607	0.163384	0.319253	0.749535	0.958358	Nedd4	Prtg
chr9	69379006	69379321	chr9_69379007_69379321	L=314;T=peaks;R=chr9:69379007-69379321	+	140.989	0.119538	0.374504	0.31919	0.749583	0.958358	Rora	Ice2
chr9	50606915	50607875	chr9_50606916_50607875	L=959;T=peaks;R=chr9:50606916-50607875	+	3853.44	-0.0524535	0.16482	-0.318247	0.750298	0.958691	Timm8b	Sdhd
chr9	31177875	31178064	chr9_31177876_31178064	L=188;T=peaks;R=chr9:31177876-31178064	+	1305	-0.0625597	0.197393	-0.31693	0.751297	0.958842	Aplp2	St14
chr9	7933706	7934778	chr9_7933707_7934778	L=1071;T=peaks;R=chr9:7933707-7934778	+	12430	-0.0526062	0.166076	-0.316759	0.751426	0.958957	Yap1	Birc3
chr9	36813096	36813298	chr9_36813097_36813298	L=201;T=peaks;R=chr9:36813097-36813298	+	30.9287	0.190882	0.603371	0.316358	0.75173	0.958993	Ei24	Fez1
chr9	121684567	121684712	chr9_121684568_121684712	L=144;T=peaks;R=chr9:121684568-121684712	+	87.5677	-0.125638	0.397594	-0.315996	0.752006	0.959147	Vipr1	Sec22c
chr9	110084277	110084425	chr9_110084278_110084425	L=147;T=peaks;R=chr9:110084278-110084425	+	571.065	0.0714231	0.226028	0.315992	0.752009	0.959147	Map4	Dhx30
chr9	8101257	8101745	chr9_8101258_8101745	L=487;T=peaks;R=chr9:8101258-8101745	+	279.967	-0.080877	0.257925	-0.313569	0.753849	0.95963	Cep126	9230110C19Rik
chr9	119321959	119322084	chr9_119321960_119322084	L=124;T=peaks;R=chr9:119321960-119322084	+	628.248	-0.0595926	0.192029	-0.310331	0.75631	0.960851	Oxsr1	Oxsr1
chr9	4384703	4386077	chr9_4384704_4386077	L=1373;T=peaks;R=chr9:4384704-4386077	+	7032.81	-0.0507619	0.163891	-0.309729	0.756767	0.961191	Gria4	Msantd4
chr9	83401613	83401796	chr9_83401614_83401796	L=182;T=peaks;R=chr9:83401614-83401796	+	202.15	-0.0835484	0.270898	-0.308413	0.757768	0.961298	Lca5	Hmgn3
chr9	20470608	20471260	chr9_20470609_20471260	L=651;T=peaks;R=chr9:20470609-20471260	+	1509.4	-0.0632357	0.204817	-0.308742	0.757518	0.961298	Zfp426	Zfp26
chr9	53204016	53204473	chr9_53204017_53204473	L=456;T=peaks;R=chr9:53204017-53204473	+	7141.5	-0.0547887	0.178465	-0.306999	0.758844	0.961622	Ddx10	AI593442
chr9	106722676	106722901	chr9_106722677_106722901	L=224;T=peaks;R=chr9:106722677-106722901	+	385.865	0.066775	0.217836	0.306538	0.759195	0.961748	Rad54l2	Tex264
chr9	88461636	88461808	chr9_88461637_88461808	L=171;T=peaks;R=chr9:88461637-88461808	+	4677.26	-0.0480542	0.158335	-0.303496	0.761512	0.962381	Syncrip	Snx14
chr9	21794414	21795101	chr9_21794415_21795101	L=686;T=peaks;R=chr9:21794415-21795101	+	3085.08	0.0492323	0.162208	0.303514	0.761498	0.962381	Kank2	Spc24
chr9	118548625	118548848	chr9_118548626_118548848	L=222;T=peaks;R=chr9:118548626-118548848	+	1155.42	-0.0522624	0.17257	-0.302847	0.762006	0.962705	Golga4	Itga9
chr9	72749525	72749757	chr9_72749526_72749757	L=231;T=peaks;R=chr9:72749526-72749757	+	4553.72	-0.0681511	0.227516	-0.299545	0.764524	0.963034	Nedd4	Prtg
chr9	57098126	57098243	chr9_57098127_57098243	L=116;T=peaks;R=chr9:57098127-57098243	+	779.371	0.057192	0.191092	0.29929	0.764719	0.963229	Sin3a	Man2c1
chr9	65689129	65689561	chr9_65689130_65689561	L=431;T=peaks;R=chr9:65689130-65689561	+	936.552	-0.0526815	0.177046	-0.297559	0.76604	0.963679	Zfp609	Oaz2
chr9	59874573	59874703	chr9_59874574_59874703	L=129;T=peaks;R=chr9:59874574-59874703	+	156.18	0.088219	0.297588	0.296447	0.766889	0.963679	Myo9a	Nr2e3
chr9	106838180	106838727	chr9_106838181_106838727	L=546;T=peaks;R=chr9:106838181-106838727	+	2606.1	0.0548905	0.185995	0.295118	0.767904	0.963986	Rbm15b	Vprbp
chr9	27005539	27005641	chr9_27005540_27005641	L=101;T=peaks;R=chr9:27005540-27005641	+	936.014	-0.0558764	0.19116	-0.292302	0.770056	0.964139	Vps26b	Thyn1
chr9	46292068	46292285	chr9_46292069_46292285	L=216;T=peaks;R=chr9:46292069-46292285	+	1090.18	0.0534485	0.18481	0.289208	0.772422	0.964139	4931429L15Rik	Bud13
chr9	62068361	62068655	chr9_62068362_62068655	L=293;T=peaks;R=chr9:62068362-62068655	+	809.03	0.0550261	0.188158	0.292447	0.769945	0.964139	Glce	Paqr5
chr9	102729308	102729608	chr9_102729309_102729608	L=299;T=peaks;R=chr9:102729309-102729608	+	394.584	0.0652255	0.225157	0.289689	0.772054	0.964139	Amotl2	Ryk
chr9	20433636	20433751	chr9_20433637_20433751	L=114;T=peaks;R=chr9:20433637-20433751	+	254.788	0.0799751	0.277785	0.287903	0.773421	0.964223	Zfp26	Zfp560
chr9	119275760	119275893	chr9_119275761_119275893	L=132;T=peaks;R=chr9:119275761-119275893	+	47.9912	0.156665	0.545166	0.287371	0.773828	0.964223	Oxsr1	Slc22a13
chr9	118551792	118552000	chr9_118551793_118552000	L=207;T=peaks;R=chr9:118551793-118552000	+	755.15	-0.0536198	0.188816	-0.283979	0.776426	0.964858	Golga4	Itga9
chr9	20895067	20895210	chr9_20895068_20895210	L=142;T=peaks;R=chr9:20895068-20895210	+	1471.7	0.0471724	0.166465	0.283377	0.776888	0.965007	Ppan	Eif3g
chr9	65329889	65330152	chr9_65329890_65330152	L=262;T=peaks;R=chr9:65329890-65330152	+	421.115	0.0663228	0.23618	0.280814	0.778853	0.965496	Clpx	Pdcd7
chr9	66518292	66518433	chr9_66518293_66518433	L=140;T=peaks;R=chr9:66518293-66518433	+	208.146	-0.0764438	0.274126	-0.278864	0.78035	0.965924	Fbxl22	Fbxl22
chr9	64985994	64986650	chr9_64985995_64986650	L=655;T=peaks;R=chr9:64985995-64986650	+	1822.02	-0.0437525	0.159889	-0.273642	0.784359	0.966739	Hacd3	Ints14
chr9	20895789	20896165	chr9_20895790_20896165	L=375;T=peaks;R=chr9:20895790-20896165	+	5344.05	-0.0417432	0.153193	-0.272487	0.785248	0.966739	Ppan	Eif3g
chr9	45779138	45779839	chr9_45779139_45779839	L=700;T=peaks;R=chr9:45779139-45779839	+	2838.47	0.0426305	0.155964	0.273335	0.784596	0.966739	Dscaml1	Cep164
chr9	22113170	22113583	chr9_22113171_22113583	L=412;T=peaks;R=chr9:22113171-22113583	+	1605.23	0.0466748	0.170704	0.273426	0.784526	0.966739	Elof1	Elof1
chr9	45835679	45835779	chr9_45835680_45835779	L=99;T=peaks;R=chr9:45835680-45835779	+	52.6214	0.135558	0.493396	0.274745	0.783512	0.966739	Bace1	Bace1
chr9	106194953	106195162	chr9_106194954_106195162	L=208;T=peaks;R=chr9:106194954-106195162	+	494.806	0.0603682	0.222647	0.271138	0.786285	0.966783	Wdr82	Ppm1m
chr9	72456754	72456938	chr9_72456755_72456938	L=183;T=peaks;R=chr9:72456755-72456938	+	318.224	-0.068593	0.253932	-0.270124	0.787065	0.966903	Tex9	Mns1
chr9	73042533	73042822	chr9_73042534_73042822	L=288;T=peaks;R=chr9:73042534-73042822	+	1035.56	0.0474022	0.175368	0.270301	0.786928	0.966903	Rab27a	Pigb
chr9	122947504	122948149	chr9_122947505_122948149	L=644;T=peaks;R=chr9:122947505-122948149	+	630.558	0.0522422	0.194822	0.268153	0.788581	0.966996	1110059G10Rik	Kif15
chr9	82846556	82847123	chr9_82846557_82847123	L=566;T=peaks;R=chr9:82846557-82847123	+	1123.13	-0.0473346	0.17783	-0.266179	0.790101	0.967396	Phip	Irak1bp1
chr9	109091760	109092507	chr9_109091761_109092507	L=746;T=peaks;R=chr9:109091761-109092507	+	757.584	-0.0493379	0.185794	-0.265552	0.790585	0.967502	Plxnb1	Plxnb1
chr9	21279336	21279577	chr9_21279337_21279577	L=240;T=peaks;R=chr9:21279337-21279577	+	1207.85	-0.04699	0.177307	-0.265021	0.790993	0.967586	Atg4d	Kri1
chr9	44335592	44336104	chr9_44335593_44336104	L=511;T=peaks;R=chr9:44335593-44336104	+	44038.4	-0.0371666	0.140305	-0.264899	0.791087	0.967586	Hmbs	H2afx
chr9	42999026	42999204	chr9_42999027_42999204	L=177;T=peaks;R=chr9:42999027-42999204	+	357.986	0.058978	0.223616	0.263746	0.791975	0.967775	Arhgef12	Grik4
chr9	53570025	53571218	chr9_53570026_53571218	L=1192;T=peaks;R=chr9:53570026-53571218	+	6935.6	-0.0453379	0.175298	-0.258634	0.795918	0.969186	Acat1	Npat
chr9	44758622	44758771	chr9_44758623_44758771	L=148;T=peaks;R=chr9:44758623-44758771	+	1262.5	-0.043813	0.168793	-0.259566	0.795199	0.969186	Arcn1	Phldb1
chr9	40197177	40197329	chr9_40197178_40197329	L=151;T=peaks;R=chr9:40197178-40197329	+	143.361	0.0811217	0.314364	0.25805	0.796368	0.969197	Zfp202	Scn3b
chr9	45781911	45782242	chr9_45781912_45782242	L=330;T=peaks;R=chr9:45781912-45782242	+	1329.49	-0.0466073	0.181572	-0.256688	0.79742	0.969652	Dscaml1	Cep164
chr9	22008255	22008404	chr9_22008256_22008404	L=148;T=peaks;R=chr9:22008256-22008404	+	1774.9	0.0414606	0.163893	0.252974	0.800289	0.970595	Elavl3	Prkcsh
chr9	111223916	111224259	chr9_111223917_111224259	L=342;T=peaks;R=chr9:111223917-111224259	+	826.487	0.0464371	0.183976	0.252409	0.800725	0.970595	Lrrfip2	Mlh1
chr9	72740136	72740279	chr9_72740137_72740279	L=142;T=peaks;R=chr9:72740137-72740279	+	5072.52	-0.0420276	0.167317	-0.251185	0.801671	0.97061	Nedd4	Prtg
chr9	44387646	44387907	chr9_44387647_44387907	L=260;T=peaks;R=chr9:44387647-44387907	+	2720.98	0.0383063	0.152351	0.251435	0.801478	0.97061	Hyou1	Slc37a4
chr9	105397084	105397848	chr9_105397085_105397848	L=763;T=peaks;R=chr9:105397085-105397848	+	938.06	0.0503287	0.201183	0.250164	0.802461	0.97061	Nek11	Nek11
chr9	70007390	70007516	chr9_70007391_70007516	L=125;T=peaks;R=chr9:70007391-70007516	+	299.314	0.0697855	0.279213	0.249936	0.802637	0.97061	Bnip2	Gtf2a2
chr9	113672652	113672834	chr9_113672653_113672834	L=181;T=peaks;R=chr9:113672653-113672834	+	768.836	-0.0555511	0.223292	-0.248782	0.803529	0.970809	Pdcd6ip	Pdcd6ip
chr9	110185795	110185921	chr9_110185796_110185921	L=125;T=peaks;R=chr9:110185796-110185921	+	941.835	-0.0555628	0.228003	-0.243694	0.807468	0.971112	Smarcc1	Cspg5
chr9	121712555	121712934	chr9_121712556_121712934	L=378;T=peaks;R=chr9:121712556-121712934	+	715.149	-0.0467941	0.193302	-0.242078	0.80872	0.971112	Ss18l2	Nktr
chr9	102629768	102629930	chr9_102629769_102629930	L=161;T=peaks;R=chr9:102629769-102629930	+	3387.44	-0.0424209	0.173814	-0.244059	0.807185	0.971112	Anapc13	Cep63
chr9	21074162	21074484	chr9_21074163_21074484	L=321;T=peaks;R=chr9:21074163-21074484	+	1295.52	0.0540705	0.220873	0.244803	0.806609	0.971112	Fdx1l	ENSMUSG00000111692
chr9	107300499	107300775	chr9_107300500_107300775	L=275;T=peaks;R=chr9:107300500-107300775	+	146.521	0.077766	0.320891	0.242344	0.808513	0.971112	Hemk1	Cish
chr9	21418549	21418694	chr9_21418550_21418694	L=144;T=peaks;R=chr9:21418550-21418694	+	114.432	0.0831742	0.338384	0.245799	0.805838	0.971112	Qtrt1	Dnm2
chr9	30428788	30429228	chr9_30428789_30429228	L=439;T=peaks;R=chr9:30428789-30429228	+	472.098	-0.0498789	0.206958	-0.24101	0.809547	0.97136	Adamts15	Snx19
chr9	100958300	100958406	chr9_100958301_100958406	L=105;T=peaks;R=chr9:100958301-100958406	+	285.018	-0.0605743	0.252392	-0.240001	0.81033	0.971578	Stag1	Pccb
chr9	102586639	102586943	chr9_102586640_102586943	L=303;T=peaks;R=chr9:102586640-102586943	+	337.671	-0.0568304	0.237478	-0.239308	0.810867	0.971613	Ky	Cep63
chr9	66955404	66956182	chr9_66955405_66956182	L=777;T=peaks;R=chr9:66955405-66956182	+	1104.59	-0.0420531	0.177242	-0.237264	0.812452	0.971642	Lactb	Rps27l
chr9	108045447	108046668	chr9_108045448_108046668	L=1220;T=peaks;R=chr9:108045448-108046668	+	4241.71	0.0395623	0.166615	0.237447	0.81231	0.971642	Gmppb	Gmppb
chr9	70586590	70587238	chr9_70586591_70587238	L=647;T=peaks;R=chr9:70586591-70587238	+	4161.96	0.0358415	0.151624	0.236385	0.813134	0.971882	Sltm	Gm10642
chr9	81678316	81678716	chr9_81678317_81678716	L=399;T=peaks;R=chr9:81678317-81678716	+	818.79	-0.0439109	0.187829	-0.233782	0.815154	0.972407	Htr1b	Mei4
chr9	21635784	21635984	chr9_21635785_21635984	L=199;T=peaks;R=chr9:21635785-21635984	+	1353.01	0.0437174	0.187337	0.233363	0.81548	0.972416	Smarca4	Ldlr
chr9	55809110	55809228	chr9_55809111_55809228	L=117;T=peaks;R=chr9:55809111-55809228	+	188.383	0.0665176	0.288497	0.230566	0.817652	0.973118	Isl2	Scaper
chr9	108511104	108511239	chr9_108511105_108511239	L=134;T=peaks;R=chr9:108511105-108511239	+	600.052	0.0475786	0.207829	0.228932	0.818922	0.973485	Qars	Qrich1
chr9	72739431	72739567	chr9_72739432_72739567	L=135;T=peaks;R=chr9:72739432-72739567	+	4910.84	0.0378582	0.166359	0.227569	0.819981	0.973491	Nedd4	Prtg
chr9	96683600	96683749	chr9_96683601_96683749	L=148;T=peaks;R=chr9:96683601-96683749	+	194.71	-0.0755427	0.332138	-0.227444	0.820079	0.973495	Zbtb38	Rasa2
chr9	53621109	53621309	chr9_53621110_53621309	L=199;T=peaks;R=chr9:53621110-53621309	+	1496.52	-0.0370409	0.162933	-0.227338	0.820161	0.973495	Cul5	Acat1
chr9	106477643	106477796	chr9_106477644_106477796	L=152;T=peaks;R=chr9:106477644-106477796	+	1757.21	-0.0404932	0.178813	-0.226456	0.820847	0.973705	Rrp9	Parp3
chr9	44803387	44803490	chr9_44803388_44803490	L=102;T=peaks;R=chr9:44803388-44803490	+	257.921	-0.0584616	0.263581	-0.221798	0.824471	0.973902	Ttc36	Tmem25
chr9	65185752	65186233	chr9_65185753_65186233	L=480;T=peaks;R=chr9:65185753-65186233	+	313.766	0.0537049	0.241516	0.222366	0.824029	0.973902	Igdcc3	Parp16
chr9	21780358	21780487	chr9_21780359_21780487	L=128;T=peaks;R=chr9:21780359-21780487	+	400.269	0.0489483	0.221021	0.221465	0.82473	0.974012	Kank2	Spc24
chr9	35560880	35562123	chr9_35560881_35562123	L=1242;T=peaks;R=chr9:35560881-35562123	+	3852.79	-0.0347802	0.157562	-0.220739	0.825296	0.974053	Pus3	Ddx25
chr9	40297829	40298032	chr9_40297830_40298032	L=202;T=peaks;R=chr9:40297830-40298032	+	230.596	0.0563888	0.256751	0.219625	0.826164	0.974134	Gramd1b	Scn3b
chr9	70426831	70427086	chr9_70426832_70427086	L=254;T=peaks;R=chr9:70426832-70427086	+	452.778	-0.0484632	0.221695	-0.218603	0.826959	0.974236	Rnf111	Ccnb2
chr9	75071255	75071488	chr9_75071256_75071488	L=232;T=peaks;R=chr9:75071256-75071488	+	96.1769	0.0884973	0.404875	0.21858	0.826977	0.974236	Myo5a	Myo5a
chr9	56205014	56207591	chr9_56205015_56207591	L=2576;T=peaks;R=chr9:56205015-56207591	+	5992.79	0.0343907	0.157998	0.217666	0.82769	0.974456	Peak1	Tspan3
chr9	27005107	27005234	chr9_27005108_27005234	L=126;T=peaks;R=chr9:27005108-27005234	+	1099.96	-0.0422445	0.195456	-0.216133	0.828884	0.974989	Vps26b	Thyn1
chr9	57810359	57810510	chr9_57810360_57810510	L=150;T=peaks;R=chr9:57810360-57810510	+	307.143	0.0569453	0.264164	0.215568	0.829324	0.975133	Arid3b	Clk3
chr9	75587872	75587980	chr9_75587873_75587980	L=107;T=peaks;R=chr9:75587873-75587980	+	91.1533	0.083394	0.389355	0.214185	0.830403	0.975322	Tmod2	Tmod3
chr9	72461053	72461287	chr9_72461054_72461287	L=233;T=peaks;R=chr9:72461054-72461287	+	362.974	-0.0540859	0.257889	-0.209726	0.833882	0.975725	Tex9	Mns1
chr9	98588152	98588406	chr9_98588153_98588406	L=253;T=peaks;R=chr9:98588153-98588406	+	1371.94	-0.0434348	0.205839	-0.211014	0.832876	0.975725	Copb2	Mrps22
chr9	21008543	21008865	chr9_21008544_21008865	L=321;T=peaks;R=chr9:21008544-21008865	+	1685.59	-0.0372059	0.176591	-0.210689	0.83313	0.975725	Mrpl4	Icam1
chr9	35275300	35275984	chr9_35275301_35275984	L=683;T=peaks;R=chr9:35275301-35275984	+	3155.98	-0.0324055	0.154522	-0.209714	0.833891	0.975725	Rpusd4	Cdon
chr9	44757124	44757299	chr9_44757125_44757299	L=174;T=peaks;R=chr9:44757125-44757299	+	917.648	-0.0378964	0.182385	-0.207783	0.835399	0.976137	Arcn1	Phldb1
chr9	58229784	58230092	chr9_58229785_58230092	L=307;T=peaks;R=chr9:58229785-58230092	+	2116.58	0.0371627	0.179398	0.207152	0.835891	0.976431	Pml	Islr2
chr9	20870139	20870440	chr9_20870140_20870440	L=300;T=peaks;R=chr9:20870140-20870440	+	247.101	-0.0571048	0.278158	-0.205296	0.837341	0.976817	Angptl6	A230050P20Rik
chr9	122849373	122849568	chr9_122849374_122849568	L=194;T=peaks;R=chr9:122849374-122849568	+	876.788	-0.0366179	0.181912	-0.201294	0.840469	0.977318	Tcaim	Zfp445
chr9	110548154	110550071	chr9_110548155_110550071	L=1916;T=peaks;R=chr9:110548155-110550071	+	14109.6	-0.0344604	0.17179	-0.200596	0.841014	0.977318	Nradd	Setd2
chr9	72747233	72747433	chr9_72747234_72747433	L=199;T=peaks;R=chr9:72747234-72747433	+	5738.2	-0.0314607	0.158049	-0.199057	0.842219	0.97751	Nedd4	Prtg
chr9	88568674	88569394	chr9_88568675_88569394	L=719;T=peaks;R=chr9:88568675-88569394	+	691.854	0.0426453	0.214174	0.199115	0.842173	0.97751	Zfp949	Trim43a
chr9	65731120	65731245	chr9_65731121_65731245	L=124;T=peaks;R=chr9:65731121-65731245	+	259.449	0.0492282	0.247808	0.198655	0.842533	0.97751	Zfp609	Oaz2
chr9	102598130	102598291	chr9_102598131_102598291	L=160;T=peaks;R=chr9:102598131-102598291	+	210.289	-0.0576187	0.294415	-0.195706	0.84484	0.977552	Ky	Cep63
chr9	46290092	46290371	chr9_46290093_46290371	L=278;T=peaks;R=chr9:46290093-46290371	+	660.638	-0.0375538	0.192387	-0.195199	0.845237	0.977552	4931429L15Rik	Bud13
chr9	109057889	109058203	chr9_109057890_109058203	L=313;T=peaks;R=chr9:109057890-109058203	+	553.459	0.0402544	0.206474	0.194961	0.845424	0.977552	Shisa5	Trex1
chr9	97080150	97080522	chr9_97080151_97080522	L=371;T=peaks;R=chr9:97080151-97080522	+	2902.74	-0.0312675	0.160994	-0.194216	0.846007	0.977631	Slc25a36	Spsb4
chr9	59679261	59679416	chr9_59679262_59679416	L=154;T=peaks;R=chr9:59679262-59679416	+	3779.08	0.0326876	0.169723	0.192594	0.847277	0.978013	Pkm	Gramd2
chr9	95489664	95489851	chr9_95489665_95489851	L=186;T=peaks;R=chr9:95489665-95489851	+	1991.58	0.034755	0.180491	0.192558	0.847305	0.978013	U2surp	Chst2
chr9	62069973	62070438	chr9_62069974_62070438	L=464;T=peaks;R=chr9:62069974-62070438	+	1577.69	-0.0312546	0.163792	-0.190819	0.848667	0.978493	Glce	Paqr5
chr9	27003564	27003809	chr9_27003565_27003809	L=244;T=peaks;R=chr9:27003565-27003809	+	2588.79	0.0314468	0.166368	0.18902	0.850077	0.97919	Thyn1	Acad8
chr9	21748155	21749946	chr9_21748156_21749946	L=1790;T=peaks;R=chr9:21748156-21749946	+	8857.66	-0.0272116	0.144821	-0.187899	0.850956	0.97922	Ldlr	Spc24
chr9	44807511	44808055	chr9_44807512_44808055	L=543;T=peaks;R=chr9:44807512-44808055	+	1163.98	-0.0336585	0.180473	-0.186502	0.852051	0.979236	Ttc36	Ttc36
chr9	79768900	79769115	chr9_79768901_79769115	L=214;T=peaks;R=chr9:79768901-79769115	+	305.329	0.0493095	0.26445	0.18646	0.852084	0.979236	Tmem30a	Cox7a2
chr9	17030487	17030840	chr9_17030488_17030840	L=352;T=peaks;R=chr9:17030488-17030840	+	1105.21	0.0316268	0.170718	0.185258	0.853027	0.97975	Fat3	Fat3
chr9	64177701	64177840	chr9_64177702_64177840	L=138;T=peaks;R=chr9:64177702-64177840	+	26065.7	0.0296138	0.160254	0.184793	0.853392	0.979805	Snapc5	Zwilch
chr9	72532479	72532684	chr9_72532480_72532684	L=204;T=peaks;R=chr9:72532480-72532684	+	423.914	-0.0438317	0.238366	-0.183884	0.854105	0.979913	Rfx7	Rfx7
chr9	70576674	70576825	chr9_70576675_70576825	L=150;T=peaks;R=chr9:70576675-70576825	+	857.226	-0.0336629	0.183073	-0.183877	0.85411	0.979913	Sltm	Gm10642
chr9	21757078	21757404	chr9_21757079_21757404	L=325;T=peaks;R=chr9:21757079-21757404	+	2845.1	0.0289019	0.158012	0.182909	0.85487	0.98012	Ldlr	Spc24
chr9	107590072	107590561	chr9_107590073_107590561	L=488;T=peaks;R=chr9:107590073-107590561	+	734.305	-0.0394836	0.218872	-0.180396	0.856842	0.980351	Sema3b	Ifrd2
chr9	64897023	64897471	chr9_64897024_64897471	L=447;T=peaks;R=chr9:64897024-64897471	+	368.997	-0.040406	0.224247	-0.180185	0.857007	0.980361	Dennd4a	Slc24a1
chr9	75387755	75387879	chr9_75387756_75387879	L=123;T=peaks;R=chr9:75387756-75387879	+	793.177	-0.0397159	0.22299	-0.178106	0.85864	0.980899	Bcl2l10	Mapk6
chr9	35281557	35281657	chr9_35281558_35281657	L=99;T=peaks;R=chr9:35281558-35281657	+	66.3454	-0.0756781	0.428091	-0.17678	0.859681	0.98152	Rpusd4	Cdon
chr9	96317860	96318477	chr9_96317861_96318477	L=616;T=peaks;R=chr9:96317861-96318477	+	1793.45	-0.0283136	0.160146	-0.176798	0.859667	0.98152	Tfdp2	Atp1b3
chr9	54909631	54910220	chr9_54909632_54910220	L=588;T=peaks;R=chr9:54909632-54910220	+	10827.5	-0.0268878	0.155013	-0.173455	0.862294	0.981943	Ireb2	Hykk
chr9	110692272	110692433	chr9_110692273_110692433	L=160;T=peaks;R=chr9:110692273-110692433	+	824.215	-0.0329907	0.191522	-0.172255	0.863237	0.981949	Pth1r	Ccdc12
chr9	37522657	37523879	chr9_37522658_37523879	L=1221;T=peaks;R=chr9:37522658-37523879	+	4058.79	0.0274008	0.159995	0.171261	0.864019	0.981949	Esam	Esam
chr9	119972195	119973176	chr9_119972196_119973176	L=980;T=peaks;R=chr9:119972196-119973176	+	2684.58	0.029041	0.168755	0.172089	0.863367	0.981949	Ttc21a	Csrnp1
chr9	107620104	107620205	chr9_107620105_107620205	L=100;T=peaks;R=chr9:107620105-107620205	+	619.39	0.0344403	0.20692	0.166443	0.867809	0.982189	Gnai2	Sema3b
chr9	20912156	20912346	chr9_20912157_20912346	L=189;T=peaks;R=chr9:20912157-20912346	+	982.211	-0.0295723	0.179649	-0.164612	0.86925	0.982367	Dnmt1	Eif3g
chr9	110722088	110722283	chr9_110722089_110722283	L=194;T=peaks;R=chr9:110722089-110722283	+	82.0357	-0.0656283	0.416406	-0.157607	0.874767	0.983201	Ccdc12	Pth1r
chr9	80292318	80292552	chr9_80292319_80292552	L=233;T=peaks;R=chr9:80292319-80292552	+	91.6048	-0.0592167	0.369823	-0.160122	0.872785	0.983201	Impg1	Myo6
chr9	123017235	123017451	chr9_123017236_123017451	L=215;T=peaks;R=chr9:123017236-123017451	+	1582.35	-0.0274737	0.173773	-0.158101	0.874377	0.983201	Tmem42	Tmem42
chr9	58525688	58526233	chr9_58525689_58526233	L=544;T=peaks;R=chr9:58525689-58526233	+	2172.16	0.0272683	0.171852	0.158674	0.873926	0.983201	6030419C18Rik	Cd276
chr9	110547252	110548046	chr9_110547253_110548046	L=793;T=peaks;R=chr9:110547253-110548046	+	4472.88	-0.0249372	0.159178	-0.156663	0.875511	0.983352	Nradd	Setd2
chr9	108533591	108534634	chr9_108533592_108534634	L=1042;T=peaks;R=chr9:108533592-108534634	+	13050.8	0.0244302	0.155825	0.156779	0.875419	0.983352	Qrich1	Impdh2
chr9	40780704	40780830	chr9_40780705_40780830	L=125;T=peaks;R=chr9:40780705-40780830	+	70.958	-0.0668959	0.429204	-0.15586	0.876143	0.983571	Clmp	Hspa8
chr9	104212710	104212838	chr9_104212711_104212838	L=127;T=peaks;R=chr9:104212711-104212838	+	785.708	0.0303556	0.194655	0.155946	0.876076	0.983571	Dnajc13	Ackr4
chr9	58524295	58525051	chr9_58524296_58525051	L=755;T=peaks;R=chr9:58524296-58525051	+	4985.62	0.0238439	0.155105	0.153728	0.877824	0.983607	6030419C18Rik	Cd276
chr9	114562949	114563386	chr9_114562950_114563386	L=436;T=peaks;R=chr9:114562950-114563386	+	1926.68	0.0247304	0.15981	0.154749	0.877019	0.983607	Trim71	Ccr4
chr9	22239036	22240935	chr9_22239037_22240935	L=1898;T=peaks;R=chr9:22239037-22240935	+	7353.69	-0.0234916	0.15366	-0.152881	0.878492	0.983756	Zfp599	Zfp809
chr9	14830875	14830986	chr9_14830876_14830986	L=110;T=peaks;R=chr9:14830876-14830986	+	534.532	-0.0305136	0.204407	-0.149279	0.881334	0.984344	Gpr83	Ankrd49
chr9	22373089	22373308	chr9_22373090_22373308	L=218;T=peaks;R=chr9:22373090-22373308	+	1394.82	-0.0274494	0.183975	-0.149201	0.881395	0.984365	Anln	Zfp810
chr9	63394437	63394647	chr9_63394438_63394647	L=209;T=peaks;R=chr9:63394438-63394647	+	93.6866	0.0574371	0.386762	0.148508	0.881942	0.984752	2300009A05Rik	Map2k5
chr9	110708412	110708572	chr9_110708413_110708572	L=159;T=peaks;R=chr9:110708413-110708572	+	788.565	-0.0284693	0.193845	-0.146867	0.883237	0.985021	Ccdc12	Pth1r
chr9	15344118	15344274	chr9_15344119_15344274	L=155;T=peaks;R=chr9:15344119-15344274	+	608.808	-0.0286475	0.197665	-0.144929	0.884767	0.9857	Cep295	4931406C07Rik
chr9	14832629	14832766	chr9_14832630_14832766	L=136;T=peaks;R=chr9:14832630-14832766	+	548.505	-0.0292637	0.202813	-0.144289	0.885272	0.985847	Gpr83	Ankrd49
chr9	57833607	57834205	chr9_57833608_57834205	L=597;T=peaks;R=chr9:57833608-57834205	+	2660.97	-0.0226745	0.157722	-0.143763	0.885688	0.985962	Arid3b	Clk3
chr9	21388100	21388200	chr9_21388101_21388200	L=99;T=peaks;R=chr9:21388101-21388200	+	1177.73	-0.0242047	0.170456	-0.142	0.88708	0.986282	Ilf3	Qtrt1
chr9	44388010	44388168	chr9_44388011_44388168	L=157;T=peaks;R=chr9:44388011-44388168	+	2029.46	-0.0241733	0.172552	-0.140093	0.888587	0.986282	Hyou1	Slc37a4
chr9	50879818	50880677	chr9_50879819_50880677	L=858;T=peaks;R=chr9:50879819-50880677	+	3498.28	0.0211886	0.150303	0.140972	0.887892	0.986282	Sik2	Ppp2r1b
chr9	123479947	123480329	chr9_123479948_123480329	L=381;T=peaks;R=chr9:123479948-123480329	+	298.358	0.0345175	0.247613	0.139401	0.889133	0.986591	Limd1	Sacm1l
chr9	72431082	72431188	chr9_72431083_72431188	L=105;T=peaks;R=chr9:72431083-72431188	+	18.3539	0.106849	0.773486	0.13814	0.89013	0.986623	Zfp280d	Mns1
chr9	121468968	121469127	chr9_121468969_121469127	L=158;T=peaks;R=chr9:121468969-121469127	+	155.052	0.0467383	0.343307	0.136141	0.891709	0.986958	Trak1	Cck
chr9	73121159	73121324	chr9_73121160_73121324	L=164;T=peaks;R=chr9:73121160-73121324	+	805.171	-0.0252786	0.187156	-0.135067	0.892559	0.987141	Unc13c	Rsl24d1
chr9	88453927	88454333	chr9_88453928_88454333	L=405;T=peaks;R=chr9:88453928-88454333	+	5834.65	0.0198356	0.147774	0.134229	0.893221	0.987141	Syncrip	Snx14
chr9	18311906	18312067	chr9_18311907_18312067	L=160;T=peaks;R=chr9:18311907-18312067	+	634.744	0.0279002	0.210546	0.132514	0.894578	0.987281	Naalad2	Chordc1
chr9	105687167	105687697	chr9_105687168_105687697	L=529;T=peaks;R=chr9:105687168-105687697	+	2634.53	-0.0215253	0.165363	-0.13017	0.896432	0.987281	Col6a6	Pik3r4
chr9	36236776	36236876	chr9_36236777_36236876	L=99;T=peaks;R=chr9:36236777-36236876	+	85.7028	0.0549227	0.421702	0.130241	0.896376	0.987281	Gm5916	Gm7257
chr9	21210876	21211539	chr9_21210877_21211539	L=662;T=peaks;R=chr9:21210877-21211539	+	698.017	-0.028192	0.217917	-0.129371	0.897064	0.987323	Pde4a	Keap1
chr9	96682921	96683168	chr9_96682922_96683168	L=246;T=peaks;R=chr9:96682922-96683168	+	230.977	0.0414696	0.319206	0.129915	0.896634	0.987323	Zbtb38	Rasa2
chr9	67022982	67023095	chr9_67022983_67023095	L=112;T=peaks;R=chr9:67022983-67023095	+	604.145	-0.0293202	0.236102	-0.124185	0.901169	0.987366	Tpm1	Lactb
chr9	122929594	122931069	chr9_122929595_122931069	L=1474;T=peaks;R=chr9:122929595-122931069	+	5135.66	-0.0190436	0.151731	-0.125509	0.900121	0.987366	1110059G10Rik	Zfp105
chr9	44607114	44607623	chr9_44607115_44607623	L=508;T=peaks;R=chr9:44607115-44607623	+	6372.9	-0.0182335	0.145962	-0.124919	0.900588	0.987366	Ddx6	Treh
chr9	58876455	58877374	chr9_58876456_58877374	L=918;T=peaks;R=chr9:58876456-58877374	+	1942.44	0.0210471	0.165454	0.127208	0.898775	0.987366	Neo1	Hcn4
chr9	20940452	20940570	chr9_20940453_20940570	L=117;T=peaks;R=chr9:20940453-20940570	+	1802.83	0.0228285	0.177917	0.12831	0.897904	0.987366	Dnmt1	Eif3g
chr9	32259602	32261540	chr9_32259603_32261540	L=1937;T=peaks;R=chr9:32259603-32261540	+	7269.37	-0.0204463	0.166167	-0.123046	0.90207	0.987496	Arhgap32	Kcnj5
chr9	114563639	114564258	chr9_114563640_114564258	L=618;T=peaks;R=chr9:114563640-114564258	+	7190.45	-0.0178387	0.146137	-0.122068	0.902845	0.987666	Trim71	Trim71
chr9	114705059	114705216	chr9_114705060_114705216	L=156;T=peaks;R=chr9:114705060-114705216	+	961.3	0.0220301	0.180801	0.121847	0.90302	0.987724	Dync1li1	Cmtm6
chr9	108463209	108464588	chr9_108463210_108464588	L=1378;T=peaks;R=chr9:108463210-108464588	+	8689.46	0.020885	0.174434	0.11973	0.904697	0.987799	Klhdc8b	Klhdc8b
chr9	21800141	21800389	chr9_21800142_21800389	L=247;T=peaks;R=chr9:21800142-21800389	+	1118.4	0.0221498	0.185053	0.119694	0.904725	0.987799	Kank2	Kank2
chr9	21142162	21142544	chr9_21142163_21142544	L=381;T=peaks;R=chr9:21142163-21142544	+	5411.78	-0.0177364	0.150361	-0.117959	0.9061	0.988006	Cdc37	Tyk2
chr9	57256383	57259022	chr9_57256384_57259022	L=2638;T=peaks;R=chr9:57256384-57259022	+	7463.01	-0.0174013	0.147899	-0.117657	0.90634	0.988006	Trcg1	1700017B05Rik
chr9	114756899	114757125	chr9_114756900_114757125	L=225;T=peaks;R=chr9:114756900-114757125	+	478.573	0.0244042	0.206278	0.118308	0.905824	0.988006	Cmtm6	Cmtm7
chr9	55945845	55946107	chr9_55945846_55946107	L=261;T=peaks;R=chr9:55945846-55946107	+	130.211	0.0380844	0.323151	0.117853	0.906184	0.988006	4930563M21Rik	Scaper
chr9	106883947	106886093	chr9_106883948_106886093	L=2145;T=peaks;R=chr9:106883948-106886093	+	16943.9	-0.0185684	0.158801	-0.116928	0.906917	0.988114	Vprbp	Rbm15b
chr9	36723763	36724002	chr9_36723764_36724002	L=238;T=peaks;R=chr9:36723764-36724002	+	995.798	0.0227934	0.194327	0.117294	0.906627	0.988114	Acrv1	Chek1
chr9	72741580	72741732	chr9_72741581_72741732	L=151;T=peaks;R=chr9:72741581-72741732	+	3650.43	0.0230634	0.200912	0.114793	0.908609	0.988382	Nedd4	Prtg
chr9	65588623	65588780	chr9_65588624_65588780	L=156;T=peaks;R=chr9:65588624-65588780	+	173.908	0.0353775	0.307479	0.115057	0.9084	0.988382	Pif1	Rbpms2
chr9	77793042	77793399	chr9_77793043_77793399	L=356;T=peaks;R=chr9:77793043-77793399	+	1847.66	0.0209416	0.18451	0.113499	0.909635	0.988615	Gclc	Elovl5
chr9	42254731	42254847	chr9_42254732_42254847	L=115;T=peaks;R=chr9:42254732-42254847	+	246.781	-0.0288852	0.25717	-0.11232	0.91057	0.988862	Sc5d	Sorl1
chr9	86574131	86574805	chr9_86574132_86574805	L=673;T=peaks;R=chr9:86574132-86574805	+	627.889	0.0227826	0.203972	0.111694	0.911066	0.988901	Rwdd2a	Pgm3
chr9	123009277	123009425	chr9_123009278_123009425	L=147;T=peaks;R=chr9:123009278-123009425	+	570.76	-0.0216174	0.195587	-0.110526	0.911992	0.989311	Kif15	Tmem42
chr9	79774065	79774175	chr9_79774066_79774175	L=109;T=peaks;R=chr9:79774066-79774175	+	181.143	-0.0312614	0.285025	-0.10968	0.912663	0.98938	Tmem30a	Cox7a2
chr9	20919819	20920009	chr9_20919820_20920009	L=189;T=peaks;R=chr9:20919820-20920009	+	2044.46	-0.0192379	0.175602	-0.109554	0.912763	0.9894	Dnmt1	Eif3g
chr9	100887799	100887935	chr9_100887800_100887935	L=135;T=peaks;R=chr9:100887800-100887935	+	476.323	-0.025165	0.231924	-0.108505	0.913595	0.989594	Stag1	Pccb
chr9	70368651	70368877	chr9_70368652_70368877	L=225;T=peaks;R=chr9:70368652-70368877	+	339.175	0.0244447	0.226799	0.107781	0.914169	0.989865	Myo1e	Ccnb2
chr9	114098485	114098771	chr9_114098486_114098771	L=285;T=peaks;R=chr9:114098486-114098771	+	123.927	-0.0342525	0.330247	-0.103718	0.917393	0.990525	Susd5	Bcl2a1c
chr9	108559375	108560199	chr9_108559376_108560199	L=823;T=peaks;R=chr9:108559376-108560199	+	6082.9	-0.0165229	0.159398	-0.103658	0.91744	0.990525	Impdh2	Impdh2
chr9	37517349	37517476	chr9_37517350_37517476	L=126;T=peaks;R=chr9:37517350-37517476	+	652.41	-0.0204529	0.198767	-0.102899	0.918043	0.990667	Msantd2	Esam
chr9	55815314	55815527	chr9_55815315_55815527	L=212;T=peaks;R=chr9:55815315-55815527	+	420.987	-0.0221474	0.218424	-0.101396	0.919236	0.990923	Isl2	Scaper
chr9	21755876	21756320	chr9_21755877_21756320	L=443;T=peaks;R=chr9:21755877-21756320	+	3281.12	0.0154326	0.153107	0.100796	0.919712	0.990923	Ldlr	Spc24
chr9	15341448	15341651	chr9_15341449_15341651	L=202;T=peaks;R=chr9:15341449-15341651	+	602.95	0.019539	0.193965	0.100734	0.919761	0.990923	Cep295	4931406C07Rik
chr9	102724719	102724880	chr9_102724720_102724880	L=160;T=peaks;R=chr9:102724720-102724880	+	516.82	0.0218875	0.21477	0.101911	0.918827	0.990923	Amotl2	Ryk
chr9	110246384	110247641	chr9_110246385_110247641	L=1256;T=peaks;R=chr9:110246385-110247641	+	732.63	0.0219151	0.216855	0.101059	0.919504	0.990923	Cspg5	Elp6
chr9	57484112	57484354	chr9_57484113_57484354	L=241;T=peaks;R=chr9:57484113-57484354	+	869.771	0.0194341	0.196	0.0991536	0.921016	0.990936	Scamp5	Rpp25
chr9	87201732	87201865	chr9_87201733_87201865	L=132;T=peaks;R=chr9:87201733-87201865	+	115.818	-0.0342212	0.347313	-0.0985314	0.92151	0.99106	Mrap2	Cep162
chr9	75288885	75289276	chr9_75288886_75289276	L=390;T=peaks;R=chr9:75288886-75289276	+	231.86	-0.0246095	0.26197	-0.0939401	0.925157	0.991728	Myo5c	Gnb5
chr9	57127957	57128116	chr9_57127958_57128116	L=158;T=peaks;R=chr9:57127958-57128116	+	967.529	0.0219423	0.22996	0.0954182	0.923983	0.991728	Man2c1	Man2c1
chr9	77794110	77794211	chr9_77794111_77794211	L=100;T=peaks;R=chr9:77794111-77794211	+	354.786	-0.0266168	0.306369	-0.0868783	0.930768	0.992054	Gclc	Elovl5
chr9	71724545	71724724	chr9_71724546_71724724	L=178;T=peaks;R=chr9:71724546-71724724	+	286.799	-0.0216532	0.244316	-0.0886279	0.929378	0.992054	Cgnl1	Myzap
chr9	25277504	25277697	chr9_25277505_25277697	L=192;T=peaks;R=chr9:25277505-25277697	+	1144.37	-0.0200529	0.23193	-0.0864609	0.9311	0.992054	2007-09-01	Eepd1
chr9	26999790	27000094	chr9_26999791_27000094	L=303;T=peaks;R=chr9:26999791-27000094	+	2754.08	0.0148164	0.169522	0.0874009	0.930353	0.992054	Thyn1	Acad8
chr9	83394903	83396089	chr9_83394904_83396089	L=1185;T=peaks;R=chr9:83394904-83396089	+	1570.24	0.0160969	0.183407	0.0877664	0.930062	0.992054	Lca5	Hmgn3
chr9	81677727	81677891	chr9_81677728_81677891	L=163;T=peaks;R=chr9:81677728-81677891	+	561.454	0.0177258	0.199435	0.0888803	0.929177	0.992054	Htr1b	Mei4
chr9	70573427	70573922	chr9_70573428_70573922	L=494;T=peaks;R=chr9:70573428-70573922	+	3486.44	0.0134597	0.156955	0.0857553	0.931661	0.992209	Sltm	Gm10642
chr9	122367979	122368149	chr9_122367980_122368149	L=169;T=peaks;R=chr9:122367980-122368149	+	173.684	-0.0246838	0.289852	-0.0851603	0.932134	0.992215	Abhd5	Topaz1
chr9	56203171	56203320	chr9_56203172_56203320	L=148;T=peaks;R=chr9:56203172-56203320	+	182.758	-0.0235097	0.282217	-0.0833037	0.93361	0.992215	Peak1	Tspan3
chr9	67220615	67221531	chr9_67220616_67221531	L=915;T=peaks;R=chr9:67220616-67221531	+	1936.74	0.0138316	0.16425	0.0842102	0.932889	0.992215	Tln2	Tpm1
chr9	22248485	22250350	chr9_22248486_22250350	L=1864;T=peaks;R=chr9:22248486-22250350	+	3505.86	0.0137285	0.1662	0.0826023	0.934168	0.992224	Zfp809	Zfp599
chr9	21678950	21679181	chr9_21678951_21679181	L=230;T=peaks;R=chr9:21678951-21679181	+	2968.48	0.0133484	0.166535	0.0801537	0.936115	0.99267	Smarca4	Ldlr
chr9	62419476	62419717	chr9_62419477_62419717	L=240;T=peaks;R=chr9:62419477-62419717	+	116.142	-0.0284236	0.358201	-0.0793508	0.936754	0.992803	Coro2b	Anp32a
chr9	71483123	71483768	chr9_71483124_71483768	L=644;T=peaks;R=chr9:71483124-71483768	+	23193.4	0.0135274	0.179967	0.0751662	0.940082	0.992803	Aldh1a2	Polr2m
chr9	71725333	71725574	chr9_71725334_71725574	L=240;T=peaks;R=chr9:71725334-71725574	+	230.811	0.0207089	0.274725	0.0753805	0.939912	0.992803	Cgnl1	Myzap
chr9	83597281	83597997	chr9_83597282_83597997	L=715;T=peaks;R=chr9:83597282-83597997	+	1461.44	0.0121509	0.166179	0.0731193	0.941711	0.993311	Elovl4	Sh3bgrl2
chr9	110709848	110710001	chr9_110709849_110710001	L=152;T=peaks;R=chr9:110709849-110710001	+	449.989	0.0152912	0.207999	0.073516	0.941395	0.993311	Ccdc12	Pth1r
chr9	119442019	119442119	chr9_119442020_119442119	L=99;T=peaks;R=chr9:119442020-119442119	+	90.918	-0.0281672	0.392449	-0.0717727	0.942783	0.993328	Exog	Exog
chr9	118061751	118062538	chr9_118061752_118062538	L=786;T=peaks;R=chr9:118061752-118062538	+	2157.71	0.0122682	0.172264	0.0712176	0.943225	0.993406	Cmc1	Azi2
chr9	110063020	110063168	chr9_110063021_110063168	L=147;T=peaks;R=chr9:110063021-110063168	+	983.269	0.0124146	0.175478	0.0707473	0.943599	0.993487	Map4	Dhx30
chr9	44348050	44348549	chr9_44348051_44348549	L=498;T=peaks;R=chr9:44348051-44348549	+	1890.18	0.0109995	0.158192	0.0695324	0.944566	0.99357	Hmbs	Hmbs
chr9	108797523	108797740	chr9_108797524_108797740	L=216;T=peaks;R=chr9:108797524-108797740	+	13.8775	-0.0654923	0.94641	-0.0692008	0.94483	0.993679	Ip6k2	Nckipsd
chr9	108044828	108044935	chr9_108044829_108044935	L=106;T=peaks;R=chr9:108044829-108044935	+	309.835	-0.0159378	0.232558	-0.0685325	0.945362	0.993762	Gmppb	Gmppb
chr9	110262090	110262556	chr9_110262091_110262556	L=465;T=peaks;R=chr9:110262091-110262556	+	277.899	0.0165072	0.245437	0.0672564	0.946378	0.994323	Cspg5	Elp6
chr9	44409937	44410210	chr9_44409938_44410210	L=272;T=peaks;R=chr9:44409938-44410210	+	12164.4	0.0137107	0.206451	0.0664117	0.94705	0.99438	Trappc4	Trappc4
chr9	103350098	103350473	chr9_103350099_103350473	L=374;T=peaks;R=chr9:103350099-103350473	+	2820.38	0.0102365	0.164687	0.0621576	0.950437	0.994456	Topbp1	Cdv3
chr9	70572112	70572226	chr9_70572113_70572226	L=113;T=peaks;R=chr9:70572113-70572226	+	636.09	0.0115296	0.191389	0.0602418	0.951963	0.994456	Sltm	Gm10642
chr9	59650100	59650330	chr9_59650101_59650330	L=229;T=peaks;R=chr9:59650101-59650330	+	176.417	0.0182014	0.287204	0.0633746	0.949468	0.994456	Parp6	Pkm
chr9	119071534	119071640	chr9_119071535_119071640	L=105;T=peaks;R=chr9:119071535-119071640	+	131.658	-0.0207298	0.35838	-0.0578432	0.953874	0.994815	Plcd1	Vill
chr9	107581748	107582063	chr9_107581749_107582063	L=314;T=peaks;R=chr9:107581749-107582063	+	148.889	-0.0171359	0.306992	-0.0558186	0.955486	0.995246	Hyal3	Hyal3
chr9	70398917	70399766	chr9_70398918_70399766	L=848;T=peaks;R=chr9:70398918-70399766	+	1279.33	0.00924885	0.167812	0.0551143	0.956047	0.995246	Myo1e	Ccnb2
chr9	70572668	70573187	chr9_70572669_70573187	L=518;T=peaks;R=chr9:70572669-70573187	+	714.192	-0.0119299	0.228473	-0.052216	0.958357	0.995286	Sltm	Gm10642
chr9	72746394	72746505	chr9_72746395_72746505	L=110;T=peaks;R=chr9:72746395-72746505	+	4039.34	-0.00809044	0.15902	-0.0508767	0.959424	0.995602	Nedd4	Prtg
chr9	102633996	102634290	chr9_102633997_102634290	L=293;T=peaks;R=chr9:102633997-102634290	+	3475.35	0.00836088	0.164987	0.0506761	0.959584	0.995602	Anapc13	Amotl2
chr9	44093803	44094150	chr9_44093804_44094150	L=346;T=peaks;R=chr9:44093804-44094150	+	302.486	0.0121406	0.239502	0.0506911	0.959572	0.995602	Usp2	Mfrp
chr9	109892083	109893422	chr9_109892084_109893422	L=1338;T=peaks;R=chr9:109892084-109893422	+	6766.45	-0.00734398	0.148283	-0.0495267	0.9605	0.99561	Cdc25a	Map4
chr9	21396262	21396371	chr9_21396263_21396371	L=108;T=peaks;R=chr9:21396263-21396371	+	1393.56	-0.00947229	0.20305	-0.0466499	0.962792	0.996294	Ilf3	Qtrt1
chr9	44508667	44509472	chr9_44508668_44509472	L=804;T=peaks;R=chr9:44508668-44509472	+	869.254	0.00866443	0.18938	0.0457516	0.963508	0.996294	Cxcr5	Bcl9l
chr9	102615228	102615391	chr9_102615229_102615391	L=162;T=peaks;R=chr9:102615229-102615391	+	283.059	0.0110253	0.240792	0.0457874	0.96348	0.996294	Ky	Cep63
chr9	65973441	65973561	chr9_65973442_65973561	L=119;T=peaks;R=chr9:65973442-65973561	+	80.6909	-0.017623	0.392515	-0.0448976	0.964189	0.996431	Csnk1g1	Ppib
chr9	114373467	114373778	chr9_114373468_114373778	L=310;T=peaks;R=chr9:114373468-114373778	+	217.91	0.0118593	0.266144	0.0445596	0.964458	0.996431	Bcl2a1c	Crtap
chr9	21389265	21389519	chr9_21389266_21389519	L=253;T=peaks;R=chr9:21389266-21389519	+	3083.82	-0.00746529	0.177065	-0.0421613	0.96637	0.997118	Ilf3	Qtrt1
chr9	80136657	80136883	chr9_80136658_80136883	L=225;T=peaks;R=chr9:80136658-80136883	+	1142.27	0.00710881	0.170007	0.0418149	0.966646	0.997118	Senp6	Myo6
chr9	42413827	42414079	chr9_42413828_42414079	L=251;T=peaks;R=chr9:42413828-42414079	+	512.128	-0.00816804	0.20542	-0.0397626	0.968282	0.99718	Tbcel	Tecta
chr9	21638688	21638864	chr9_21638689_21638864	L=175;T=peaks;R=chr9:21638689-21638864	+	1345.6	-0.00770872	0.195348	-0.0394614	0.968523	0.99718	Smarca4	Ldlr
chr9	108541667	108541905	chr9_108541668_108541905	L=237;T=peaks;R=chr9:108541668-108541905	+	1407.27	0.00678677	0.167137	0.0406059	0.96761	0.99718	Qrich1	Impdh2
chr9	83422971	83423520	chr9_83422972_83423520	L=548;T=peaks;R=chr9:83422972-83423520	+	1161.44	-0.00870988	0.223524	-0.0389662	0.968917	0.997273	Lca5	Hmgn3
chr9	119148000	119148100	chr9_119148001_119148100	L=99;T=peaks;R=chr9:119148001-119148100	+	54.6306	-0.0166748	0.467292	-0.035684	0.971534	0.997391	Dlec1	Acaa1b
chr9	64307032	64307177	chr9_64307033_64307177	L=144;T=peaks;R=chr9:64307033-64307177	+	234.453	-0.00977813	0.280354	-0.0348778	0.972177	0.997391	Dis3l	Tipin
chr9	118567133	118567265	chr9_118567134_118567265	L=131;T=peaks;R=chr9:118567134-118567265	+	258.234	-0.00949323	0.252304	-0.0376262	0.969986	0.997391	Golga4	Itga9
chr9	53098910	53099294	chr9_53098911_53099294	L=383;T=peaks;R=chr9:53098911-53099294	+	3978.55	0.0055237	0.150766	0.0366375	0.970774	0.997391	Ddx10	AI593442
chr9	53816875	53817503	chr9_53816876_53817503	L=627;T=peaks;R=chr9:53816876-53817503	+	1584.8	0.0064442	0.169217	0.0380824	0.969622	0.997391	Slc35f2	Sln
chr9	70407763	70407994	chr9_70407764_70407994	L=230;T=peaks;R=chr9:70407764-70407994	+	1185.29	0.00766033	0.209966	0.0364836	0.970897	0.997391	Myo1e	Ccnb2
chr9	63757739	63758135	chr9_63757740_63758135	L=395;T=peaks;R=chr9:63757740-63758135	+	160.316	0.011214	0.298525	0.0375646	0.970035	0.997391	Smad3	Smad3
chr9	14592726	14593623	chr9_14592727_14593623	L=896;T=peaks;R=chr9:14592727-14593623	+	1229.54	0.00494504	0.179473	0.0275531	0.978019	0.998179	Cwc15	Amotl1
chr9	106693129	106693531	chr9_106693130_106693531	L=401;T=peaks;R=chr9:106693130-106693531	+	1268.71	0.00427696	0.170301	0.025114	0.979964	0.998637	Rad54l2	Tex264
chr9	65676644	65676814	chr9_65676645_65676814	L=169;T=peaks;R=chr9:65676645-65676814	+	1056.53	-0.00444285	0.184718	-0.0240521	0.980811	0.998699	Oaz2	Oaz2
chr9	20662276	20662432	chr9_20662277_20662432	L=155;T=peaks;R=chr9:20662277-20662432	+	801.598	0.00439074	0.189203	0.0232065	0.981486	0.998699	Olfm2	Pin1
chr9	80289838	80289972	chr9_80289839_80289972	L=133;T=peaks;R=chr9:80289839-80289972	+	162.863	0.00681443	0.295808	0.0230367	0.981621	0.998711	Impg1	Myo6
chr9	114097265	114097554	chr9_114097266_114097554	L=288;T=peaks;R=chr9:114097266-114097554	+	155.323	-0.00563393	0.319444	-0.0176367	0.985929	0.999086	Susd5	Bcl2a1c
chr9	58233114	58233386	chr9_58233115_58233386	L=271;T=peaks;R=chr9:58233115-58233386	+	906.075	-0.0041845	0.201068	-0.0208114	0.983396	0.999086	Pml	Islr2
chr9	114511525	114511735	chr9_114511526_114511735	L=209;T=peaks;R=chr9:114511526-114511735	+	2257	-0.00323259	0.188038	-0.0171912	0.986284	0.999086	Trim71	Ccr4
chr9	20913872	20914083	chr9_20913873_20914083	L=210;T=peaks;R=chr9:20913873-20914083	+	1832.73	-0.00276184	0.171712	-0.0160842	0.987167	0.999086	Dnmt1	Eif3g
chr9	85743352	85744059	chr9_85743353_85744059	L=706;T=peaks;R=chr9:85743353-85744059	+	3295.11	-0.00166285	0.161439	-0.0103002	0.991782	0.999205	Ibtk	Fam46a
chr9	122948875	122949088	chr9_122948876_122949088	L=212;T=peaks;R=chr9:122948876-122949088	+	395.865	0.00272918	0.238337	0.0114509	0.990864	0.999205	1110059G10Rik	Kif15
chr9	102602822	102602965	chr9_102602823_102602965	L=142;T=peaks;R=chr9:102602823-102602965	+	238.633	0.00260746	0.274537	0.00949766	0.992422	0.999411	Ky	Cep63
chr9	72446178	72446342	chr9_72446179_72446342	L=163;T=peaks;R=chr9:72446179-72446342	+	647.005	0.00167572	0.190133	0.00881342	0.992968	0.999445	Tex9	Mns1
chr9	119041821	119042004	chr9_119041822_119042004	L=182;T=peaks;R=chr9:119041822-119042004	+	104.602	0.00296125	0.390866	0.00757613	0.993955	0.999558	Ctdspl	Vill
chr9	15007334	15007512	chr9_15007335_15007512	L=177;T=peaks;R=chr9:15007335-15007512	+	308.74	0.00131955	0.241719	0.00545904	0.995644	0.999615	Panx1	Izumo1r
chr9	107744235	107744368	chr9_107744236_107744368	L=132;T=peaks;R=chr9:107744236-107744368	+	759.745	0.000598606	0.186427	0.00321093	0.997438	0.999722	Rbm5	Sema3f
chrX	37805094	37805399	chrX_37805095_37805399	L=304;T=peaks;R=chrX:37805095-37805399	+	1098	-2.48984	0.193073	-12.8958	4.75008e-38	2.30949e-34	Rhox5	Rhox5
chrX	37808604	37808878	chrX_37808605_37808878	L=273;T=peaks;R=chrX:37808605-37808878	+	411.754	-2.40673	0.227073	-10.5989	3.01453e-26	4.88555e-23	Rhox5	Rhox6
chrX	169985777	169985912	chrX_169985778_169985912	L=134;T=peaks;R=chrX:169985778-169985912	+	78.9867	4.03986	0.528969	7.63723	2.21942e-14	1.9983e-11	Mid1	Asmt
chrX	169989103	169990234	chrX_169989104_169990234	L=1130;T=peaks;R=chrX:169989104-169990234	+	84.0685	3.1376	0.443132	7.08051	1.43621e-12	1.09107e-09	Mid1	Asmt
chrX	55684702	55684984	chrX_55684703_55684984	L=281;T=peaks;R=chrX:55684703-55684984	+	87.2469	-2.51389	0.462299	-5.43779	5.39449e-08	1.28569e-05	Slxl1	3830403N18Rik
chrX	23235279	23235863	chrX_23235280_23235863	L=583;T=peaks;R=chrX:23235280-23235863	+	2739.43	-0.824705	0.154667	-5.33214	9.70613e-08	2.18478e-05	Klhl13	Klhl13
chrX	101705034	101705657	chrX_101705035_101705657	L=622;T=peaks;R=chrX:101705035-101705657	+	1335.73	-0.964056	0.191864	-5.02468	5.04278e-07	8.69432e-05	Ogt	Cxcr3
chrX	19560912	19561219	chrX_19560913_19561219	L=306;T=peaks;R=chrX:19560913-19561219	+	111.942	-1.68838	0.353618	-4.77459	1.80069e-06	0.000253034	Tex13c3	Chst7
chrX	101704303	101704713	chrX_101704304_101704713	L=409;T=peaks;R=chrX:101704304-101704713	+	827.635	-0.949724	0.200945	-4.72628	2.28668e-06	0.000307651	Ogt	Cxcr3
chrX	125943221	125943604	chrX_125943222_125943604	L=382;T=peaks;R=chrX:125943222-125943604	+	43.6677	-2.77511	0.604633	-4.58974	4.43791e-06	0.000523717	4932411N23Rik	4932411N23Rik
chrX	51389640	51390018	chrX_51389641_51390018	L=377;T=peaks;R=chrX:51389641-51390018	+	118.07	1.58493	0.350515	4.52172	6.13403e-06	0.000700086	Hs6st2	Mbnl3
chrX	93968773	93969957	chrX_93968774_93969957	L=1183;T=peaks;R=chrX:93968774-93969957	+	5332.71	-0.643572	0.146048	-4.40658	1.05016e-05	0.00107719	AU015836	AU015836
chrX	130182361	130183055	chrX_130182362_130183055	L=693;T=peaks;R=chrX:130182362-130183055	+	277.901	1.08358	0.258681	4.18888	2.80337e-05	0.0023339	Diaph2	Diaph2
chrX	44118207	44118309	chrX_44118208_44118309	L=101;T=peaks;R=chrX:44118208-44118309	+	27.3036	-3.4369	0.830129	-4.1402	3.47009e-05	0.00280259	Dcaf12l2	Tenm1
chrX	30116470	30116755	chrX_30116471_30116755	L=284;T=peaks;R=chrX:30116471-30116755	+	36.0989	-2.6871	0.654419	-4.10609	4.02417e-05	0.00312548	Gm10488	Gm14632
chrX	108218945	108219136	chrX_108218946_108219136	L=190;T=peaks;R=chrX:108218946-108219136	+	27.61	-2.91275	0.724836	-4.0185	5.857e-05	0.00418969	Gm379	Gm732
chrX	92911169	92911401	chrX_92911170_92911401	L=231;T=peaks;R=chrX:92911170-92911401	+	58.7912	-2.07793	0.524433	-3.96224	7.42484e-05	0.00507017	Mageb18	Arx
chrX	48278326	48278790	chrX_48278327_48278790	L=463;T=peaks;R=chrX:48278327-48278790	+	2487	0.604343	0.154284	3.91709	8.96238e-05	0.00587265	Utp14a	Bcorl1
chrX	56817227	56817451	chrX_56817228_56817451	L=223;T=peaks;R=chrX:56817228-56817451	+	336.402	0.9331	0.242298	3.85104	0.000117618	0.00729411	Fhl1	Map7d3
chrX	37099456	37099728	chrX_37099457_37099728	L=271;T=peaks;R=chrX:37099457-37099728	+	3612.33	0.573742	0.14961	3.83492	0.000125606	0.00769139	Upf3b	Rpl39
chrX	139334178	139334429	chrX_139334179_139334429	L=250;T=peaks;R=chrX:139334179-139334429	+	3054.35	-0.629999	0.165169	-3.81427	0.000136585	0.00825968	Trap1a	Trap1a
chrX	73396721	73397668	chrX_73396722_73397668	L=946;T=peaks;R=chrX:73396722-73397668	+	380.286	-0.851455	0.225614	-3.77394	0.00016069	0.00939031	Zfp275	Zfp92
chrX	56799310	56799680	chrX_56799311_56799680	L=369;T=peaks;R=chrX:56799311-56799680	+	526.259	0.797329	0.211562	3.76877	0.000164057	0.00954122	Fhl1	Map7d3
chrX	139336804	139337061	chrX_139336805_139337061	L=256;T=peaks;R=chrX:139336805-139337061	+	2764.39	-0.686631	0.18547	-3.70211	0.000213812	0.0117067	Trap1a	D330045A20Rik
chrX	26638925	26639025	chrX_26638926_26639025	L=99;T=peaks;R=chrX:26638926-26639025	+	24.3655	-2.99715	0.816486	-3.67079	0.000241799	0.0130336	Gm14525	Slx
chrX	101792954	101794285	chrX_101792955_101794285	L=1330;T=peaks;R=chrX:101792955-101794285	+	677.021	-0.760608	0.209167	-3.63638	0.0002765	0.0145492	8030474K03Rik	8030474K03Rik
chrX	48274789	48275230	chrX_48274790_48275230	L=440;T=peaks;R=chrX:48274790-48275230	+	4210.69	0.540736	0.153831	3.51512	0.000439559	0.0206686	Utp14a	Bcorl1
chrX	48282047	48282481	chrX_48282048_48282481	L=433;T=peaks;R=chrX:48282048-48282481	+	1660.54	0.592235	0.169465	3.49473	0.00047455	0.0218178	Utp14a	Bcorl1
chrX	56811127	56811459	chrX_56811128_56811459	L=331;T=peaks;R=chrX:56811128-56811459	+	485.213	0.711126	0.204945	3.46984	0.000520772	0.0234879	Fhl1	Map7d3
chrX	56805359	56805562	chrX_56805360_56805562	L=202;T=peaks;R=chrX:56805360-56805562	+	244.319	0.900391	0.259815	3.46551	0.000529226	0.0236498	Fhl1	Map7d3
chrX	101320572	101321181	chrX_101320573_101321181	L=608;T=peaks;R=chrX:101320573-101321181	+	220.75	1.04327	0.302601	3.44768	0.000565427	0.0248189	Nlgn3	Gjb1
chrX	50557944	50558379	chrX_50557945_50558379	L=434;T=peaks;R=chrX:50557945-50558379	+	405.76	-0.736437	0.215684	-3.41443	0.000639152	0.0275005	Olfr1324	Stk26
chrX	38563703	38564245	chrX_38563704_38564245	L=541;T=peaks;R=chrX:38563704-38564245	+	5307.12	-0.519538	0.152189	-3.41377	0.000640706	0.0275187	Cul4b	Lamp2
chrX	48550035	48550169	chrX_48550036_48550169	L=133;T=peaks;R=chrX:48550036-48550169	+	291.206	0.891043	0.262655	3.39245	0.000692716	0.0290845	Zfp280c	Rab33a
chrX	50163409	50163714	chrX_50163410_50163714	L=304;T=peaks;R=chrX:50163410-50163714	+	46.5388	-2.04345	0.605269	-3.37611	0.000735189	0.0305512	Olfr1324	Olfr1323
chrX	48277205	48277639	chrX_48277206_48277639	L=433;T=peaks;R=chrX:48277206-48277639	+	4904.43	0.514388	0.154031	3.33951	0.000839266	0.0333705	Utp14a	Bcorl1
chrX	164422673	164423351	chrX_164422674_164423351	L=677;T=peaks;R=chrX:164422674-164423351	+	1100.47	-0.58183	0.174278	-3.33852	0.000842266	0.0334021	Piga	Asb11
chrX	167207042	167207570	chrX_167207043_167207570	L=527;T=peaks;R=chrX:167207043-167207570	+	12661.6	-0.472434	0.142947	-3.30495	0.000949929	0.03597	Tmsb4x	Egfl6
chrX	48273050	48273150	chrX_48273051_48273150	L=99;T=peaks;R=chrX:48273051-48273150	+	899.891	0.63462	0.192339	3.29949	0.000968595	0.036563	Utp14a	Bcorl1
chrX	139779637	139779979	chrX_139779638_139779979	L=341;T=peaks;R=chrX:139779638-139779979	+	666.915	0.652371	0.197847	3.29736	0.000975999	0.0367284	Ripply1	Gm15013
chrX	142853343	142853564	chrX_142853344_142853564	L=220;T=peaks;R=chrX:142853344-142853564	+	725.138	0.71109	0.21629	3.28766	0.00101022	0.0377147	Tmem164	Ammecr1
chrX	156372416	156372567	chrX_156372417_156372567	L=150;T=peaks;R=chrX:156372417-156372567	+	44.5815	-1.84239	0.571141	-3.2258	0.0012562	0.04394	Gm15155	Gm15155
chrX	56804318	56804516	chrX_56804319_56804516	L=197;T=peaks;R=chrX:56804319-56804516	+	253.069	0.832841	0.25815	3.22619	0.00125451	0.04394	Fhl1	Map7d3
chrX	139779117	139779506	chrX_139779118_139779506	L=388;T=peaks;R=chrX:139779118-139779506	+	712.947	0.73037	0.227402	3.2118	0.00131905	0.0454194	Ripply1	Gm15013
chrX	56809603	56809820	chrX_56809604_56809820	L=216;T=peaks;R=chrX:56809604-56809820	+	276.304	0.793933	0.247939	3.20213	0.00136416	0.0464462	Fhl1	Map7d3
chrX	50212721	50212925	chrX_50212722_50212925	L=203;T=peaks;R=chrX:50212722-50212925	+	26.6288	-2.55781	0.799047	-3.20108	0.00136915	0.0464862	Olfr1324	Olfr1323
chrX	64936060	64936614	chrX_64936061_64936614	L=553;T=peaks;R=chrX:64936061-64936614	+	31.0927	-2.00987	0.638172	-3.14941	0.001636	0.0533125	Ctag2	Slitrk4
chrX	99821530	99821935	chrX_99821531_99821935	L=404;T=peaks;R=chrX:99821531-99821935	+	336.337	0.856219	0.272404	3.1432	0.00167113	0.0542391	Tmem28	Tmem28
chrX	68181711	68181811	chrX_68181712_68181811	L=99;T=peaks;R=chrX:68181712-68181811	+	23.7774	-2.30313	0.7428	-3.10061	0.0019312	0.0602617	4933436I01Rik	Fmr1
chrX	36926741	36926945	chrX_36926742_36926945	L=203;T=peaks;R=chrX:36926742-36926945	+	353.201	0.718709	0.233419	3.07905	0.00207661	0.0629214	2006-09-01	Nkrf
chrX	90777214	90777351	chrX_90777215_90777351	L=136;T=peaks;R=chrX:90777215-90777351	+	110.229	-1.12643	0.369511	-3.04843	0.00230042	0.0679694	Gm44	4930415L06Rik
chrX	157566843	157568537	chrX_157566844_157568537	L=1693;T=peaks;R=chrX:157566844-157568537	+	2279.18	-0.503091	0.166451	-3.02245	0.00250738	0.0729119	Yy2	Sms
chrX	137078687	137078953	chrX_137078688_137078953	L=265;T=peaks;R=chrX:137078688-137078953	+	360.621	0.770522	0.258667	2.97882	0.00289358	0.0803919	Esx1	Fam199x
chrX	93747748	93748400	chrX_93747749_93748400	L=651;T=peaks;R=chrX:93747749-93748400	+	1342.26	-0.511187	0.172352	-2.96594	0.00301762	0.0832852	Pdk3	Pcyt1b
chrX	126331410	126331510	chrX_126331411_126331510	L=99;T=peaks;R=chrX:126331411-126331510	+	28.6468	-2.07052	0.70015	-2.95725	0.00310397	0.0840285	4932411N23Rik	4932411N23Rik
chrX	7931500	7931738	chrX_7931501_7931738	L=237;T=peaks;R=chrX:7931501-7931738	+	834.691	-0.528549	0.180506	-2.92815	0.00340987	0.0893122	Eras	Eras
chrX	57643250	57643350	chrX_57643251_57643350	L=99;T=peaks;R=chrX:57643251-57643350	+	30.9664	-1.9755	0.676787	-2.91894	0.00351225	0.0908329	Gpr101	Zic3
chrX	36922793	36923058	chrX_36922794_36923058	L=264;T=peaks;R=chrX:36922794-36923058	+	333.58	0.679024	0.233384	2.90948	0.00362034	0.0920613	2006-09-01	Nkrf
chrX	12677224	12677581	chrX_12677225_12677581	L=356;T=peaks;R=chrX:12677225-12677581	+	577.282	0.586623	0.202061	2.90319	0.00369379	0.0930529	1810030O07Rik	1810030O07Rik
chrX	103965210	103965347	chrX_103965211_103965347	L=136;T=peaks;R=chrX:103965211-103965347	+	1626.83	0.475865	0.16411	2.89967	0.0037355	0.0937106	Rlim	Slc16a2
chrX	139236334	139236448	chrX_139236335_139236448	L=113;T=peaks;R=chrX:139236335-139236448	+	127.782	-0.939016	0.324416	-2.89448	0.00379791	0.0945976	Mum1l1	Trap1a
chrX	56815495	56815667	chrX_56815496_56815667	L=171;T=peaks;R=chrX:56815496-56815667	+	179.898	0.879838	0.304104	2.89322	0.00381315	0.09488	Fhl1	Map7d3
chrX	109004864	109006080	chrX_109004865_109006080	L=1215;T=peaks;R=chrX:109004865-109006080	+	9883.63	0.426346	0.147865	2.88334	0.00393476	0.0968159	Hmgn5	Brwd3
chrX	77456965	77457249	chrX_77456966_77457249	L=283;T=peaks;R=chrX:77456966-77457249	+	220.285	0.825105	0.287127	2.87366	0.00405748	0.0981668	Tbl1x	Cldn34d
chrX	74273040	74273156	chrX_74273041_74273156	L=115;T=peaks;R=chrX:74273041-74273156	+	1354.94	0.586283	0.211957	2.76604	0.00567408	0.122068	Dnase1l1	Rpl10
chrX	135745051	135745476	chrX_135745052_135745476	L=424;T=peaks;R=chrX:135745052-135745476	+	516.455	-0.567226	0.20568	-2.75781	0.00581907	0.123729	Gprasp1	Gprasp2
chrX	36889333	36890418	chrX_36889334_36890418	L=1084;T=peaks;R=chrX:36889334-36890418	+	2607.74	-0.458845	0.167211	-2.7441	0.00606763	0.127931	Ube2a	Nkrf
chrX	164071390	164072080	chrX_164071391_164072080	L=689;T=peaks;R=chrX:164071391-164072080	+	2085.53	-0.424335	0.156447	-2.71232	0.00668135	0.13672	Siah1b	Car5b
chrX	170010750	170011064	chrX_170010751_170011064	L=313;T=peaks;R=chrX:170010751-170011064	+	929.953	0.521983	0.195553	2.66927	0.00760168	0.147837	Mid1	Asmt
chrX	135746109	135746541	chrX_135746110_135746541	L=431;T=peaks;R=chrX:135746110-135746541	+	266.567	-0.69699	0.262805	-2.65212	0.00799882	0.151915	Gprasp1	Gprasp2
chrX	87083318	87083418	chrX_87083319_87083418	L=99;T=peaks;R=chrX:87083319-87083418	+	306.392	-0.741268	0.28371	-2.61277	0.00898127	0.163915	Mageb4	Mageb4
chrX	103466855	103468147	chrX_103466856_103468147	L=1291;T=peaks;R=chrX:103466856-103468147	+	849.765	0.53257	0.204473	2.6046	0.00919811	0.166067	Tsx	Zcchc13
chrX	6633920	6634265	chrX_6633921_6634265	L=344;T=peaks;R=chrX:6633921-6634265	+	251.112	0.751437	0.291211	2.58039	0.00986899	0.172099	Shroom4	Dgkk
chrX	106932140	106932524	chrX_106932141_106932524	L=383;T=peaks;R=chrX:106932141-106932524	+	217.548	0.731071	0.284823	2.56676	0.0102654	0.176595	Lpar4	P2ry10
chrX	73803174	73803394	chrX_73803175_73803394	L=219;T=peaks;R=chrX:73803175-73803394	+	184.051	0.716679	0.284594	2.51825	0.011794	0.193987	Pdzd4	Ssr4
chrX	139337916	139338030	chrX_139337917_139338030	L=113;T=peaks;R=chrX:139337917-139338030	+	494.29	-0.626483	0.252049	-2.48556	0.0129349	0.20512	Trap1a	D330045A20Rik
chrX	38564954	38565129	chrX_38564955_38565129	L=174;T=peaks;R=chrX:38564955-38565129	+	1683	-0.489151	0.19687	-2.48464	0.0129682	0.20526	Cul4b	Lamp2
chrX	101794909	101795202	chrX_101794910_101795202	L=292;T=peaks;R=chrX:101794910-101795202	+	178.536	-0.729383	0.295989	-2.46422	0.0137312	0.211537	8030474K03Rik	8030474K03Rik
chrX	98607509	98607644	chrX_98607510_98607644	L=134;T=peaks;R=chrX:98607510-98607644	+	29.0122	-1.67829	0.68189	-2.46123	0.0138461	0.212627	Ar	Ophn1
chrX	41814212	41814636	chrX_41814213_41814636	L=423;T=peaks;R=chrX:41814213-41814636	+	4813.75	0.402395	0.163811	2.45647	0.0140311	0.214391	Gria3	Thoc2
chrX	135994477	135994822	chrX_135994478_135994822	L=344;T=peaks;R=chrX:135994478-135994822	+	761.922	0.445065	0.184543	2.41172	0.0158777	0.229891	Arxes2	Arxes2
chrX	99820242	99820593	chrX_99820243_99820593	L=350;T=peaks;R=chrX:99820243-99820593	+	141.296	0.752058	0.318514	2.36115	0.0182185	0.248118	Tmem28	Tmem28
chrX	167207897	167208028	chrX_167207898_167208028	L=130;T=peaks;R=chrX:167207898-167208028	+	3102.44	-0.360839	0.153469	-2.35122	0.0187118	0.251577	Tmsb4x	Egfl6
chrX	7727887	7728233	chrX_7727888_7728233	L=345;T=peaks;R=chrX:7727888-7728233	+	455.983	-0.521007	0.222644	-2.34009	0.0192792	0.255828	Praf2	Praf2
chrX	5327484	5327687	chrX_5327485_5327687	L=202;T=peaks;R=chrX:5327485-5327687	+	70.2228	-1.18237	0.506954	-2.33231	0.0196845	0.258646	Btbd35f27	Mycs
chrX	150011182	150011282	chrX_150011183_150011282	L=99;T=peaks;R=chrX:150011183-150011282	+	205.312	-0.726272	0.312927	-2.3209	0.0202923	0.262258	Tmem29	Gm15091
chrX	93971768	93972018	chrX_93971769_93972018	L=249;T=peaks;R=chrX:93971769-93972018	+	532.24	-0.529026	0.229664	-2.30348	0.021252	0.269784	Zfx	AU015836
chrX	163972797	163975428	chrX_163972798_163975428	L=2630;T=peaks;R=chrX:163972798-163975428	+	2239.46	0.394641	0.172108	2.29298	0.0218489	0.273942	Car5b	Zrsr2
chrX	153009335	153009869	chrX_153009336_153009869	L=533;T=peaks;R=chrX:153009336-153009869	+	555.739	0.453766	0.198481	2.28619	0.0222431	0.275882	Mageh1	Usp51
chrX	48273645	48274367	chrX_48273646_48274367	L=721;T=peaks;R=chrX:48273646-48274367	+	3268.46	0.3697	0.162645	2.27305	0.0230232	0.282199	Utp14a	Bcorl1
chrX	42226758	42226913	chrX_42226759_42226913	L=154;T=peaks;R=chrX:42226759-42226913	+	450.381	0.529627	0.233565	2.26758	0.023355	0.284238	Stag2	Tex13c2
chrX	73687794	73687971	chrX_73687795_73687971	L=176;T=peaks;R=chrX:73687795-73687971	+	511.172	0.479027	0.211653	2.26326	0.0236197	0.285811	Bcap31	Slc6a8
chrX	151921012	151921143	chrX_151921013_151921143	L=130;T=peaks;R=chrX:151921013-151921143	+	794.807	-0.478274	0.21222	-2.25367	0.024217	0.28908	Huwe1	Hsd17b10
chrX	48369808	48371052	chrX_48369809_48371052	L=1243;T=peaks;R=chrX:48369809-48371052	+	1272.89	0.418573	0.185735	2.25361	0.024221	0.28908	Elf4	Bcorl1
chrX	74235727	74236247	chrX_74235728_74236247	L=519;T=peaks;R=chrX:74235728-74236247	+	3426.59	-0.378302	0.171978	-2.19971	0.0278273	0.308793	Tktl1	Flna
chrX	42211043	42211217	chrX_42211044_42211217	L=173;T=peaks;R=chrX:42211044-42211217	+	620.33	0.50956	0.233469	2.18256	0.0290684	0.315893	Stag2	Tex13c2
chrX	8011993	8012140	chrX_8011994_8012140	L=146;T=peaks;R=chrX:8011994-8012140	+	53.4466	1.11403	0.513227	2.17063	0.0299589	0.320555	Glod5	Gata1
chrX	98744952	98745229	chrX_98744953_98745229	L=276;T=peaks;R=chrX:98744953-98745229	+	69.7552	-0.960872	0.443824	-2.16499	0.0303887	0.322833	Ar	Ophn1
chrX	93603525	93603657	chrX_93603526_93603657	L=131;T=peaks;R=chrX:93603526-93603657	+	379.365	-0.616643	0.285108	-2.16284	0.0305535	0.3235	Arx	Pola1
chrX	153036558	153036779	chrX_153036559_153036779	L=220;T=peaks;R=chrX:153036559-153036779	+	167.666	-0.629004	0.291114	-2.16068	0.0307199	0.324978	Mageh1	Mageh1
chrX	56810038	56810209	chrX_56810039_56810209	L=170;T=peaks;R=chrX:56810039-56810209	+	272.317	0.535123	0.247833	2.1592	0.0308344	0.325906	Fhl1	Map7d3
chrX	37096822	37097058	chrX_37096823_37097058	L=235;T=peaks;R=chrX:37096823-37097058	+	2511.29	0.354172	0.164295	2.15571	0.0311062	0.327782	Upf3b	Rpl39
chrX	134689384	134691425	chrX_134689385_134691425	L=2040;T=peaks;R=chrX:134689385-134691425	+	5879.4	0.367319	0.170587	2.15327	0.0312975	0.328797	Armcx4	Armcx1
chrX	93746601	93747646	chrX_93746602_93747646	L=1044;T=peaks;R=chrX:93746602-93747646	+	2747.87	-0.342588	0.159352	-2.14987	0.0315653	0.329989	Pdk3	Pcyt1b
chrX	42266139	42266259	chrX_42266140_42266259	L=119;T=peaks;R=chrX:42266140-42266259	+	375.058	0.582889	0.273382	2.13214	0.0329954	0.338875	Stag2	Tex13c2
chrX	166406243	166406585	chrX_166406244_166406585	L=341;T=peaks;R=chrX:166406244-166406585	+	584.286	-0.415691	0.196248	-2.11819	0.0341591	0.346292	Gpm6b	Trappc2
chrX	73966003	73966876	chrX_73966004_73966876	L=872;T=peaks;R=chrX:73966004-73966876	+	12167.6	-0.305964	0.14458	-2.11623	0.0343254	0.346808	Hcfc1	Hcfc1
chrX	8072737	8073128	chrX_8072738_8073128	L=390;T=peaks;R=chrX:8072738-8073128	+	186.152	-0.623807	0.295284	-2.11257	0.0346379	0.348361	Suv39h1	Glod5
chrX	6624065	6624295	chrX_6624066_6624295	L=229;T=peaks;R=chrX:6624066-6624295	+	164.142	0.66356	0.315738	2.10162	0.0355868	0.35412	Shroom4	Dgkk
chrX	156372754	156372903	chrX_156372755_156372903	L=148;T=peaks;R=chrX:156372755-156372903	+	22.947	-1.56826	0.753162	-2.08224	0.0373208	0.364282	Gm15155	Gm15155
chrX	164427935	164428091	chrX_164427936_164428091	L=155;T=peaks;R=chrX:164427936-164428091	+	325.889	-0.479777	0.230644	-2.08016	0.0375109	0.364735	Piga	Asb11
chrX	48367950	48368400	chrX_48367951_48368400	L=449;T=peaks;R=chrX:48367951-48368400	+	268.834	0.506225	0.244596	2.06963	0.0384868	0.368394	Elf4	Bcorl1
chrX	20711734	20711856	chrX_20711735_20711856	L=121;T=peaks;R=chrX:20711735-20711856	+	590.166	-0.481793	0.233047	-2.06736	0.0386999	0.369112	Usp11	Araf
chrX	73796366	73796494	chrX_73796367_73796494	L=127;T=peaks;R=chrX:73796367-73796494	+	2573.32	0.315957	0.153278	2.06133	0.0392719	0.372057	Pdzd4	Ssr4
chrX	78335410	78335772	chrX_78335411_78335772	L=361;T=peaks;R=chrX:78335411-78335772	+	118.995	-0.733397	0.356338	-2.05815	0.0395761	0.373194	4930480E11Rik	Gm14743
chrX	139941518	139941722	chrX_139941519_139941722	L=203;T=peaks;R=chrX:139941519-139941722	+	165.313	-0.65647	0.31902	-2.05777	0.0396121	0.373389	Rbm41	Morc4
chrX	126408223	126408370	chrX_126408224_126408370	L=146;T=peaks;R=chrX:126408224-126408370	+	15.6407	-1.87477	0.912788	-2.0539	0.0399858	0.374732	4932411N23Rik	4932411N23Rik
chrX	79624481	79624775	chrX_79624482_79624775	L=293;T=peaks;R=chrX:79624482-79624775	+	334.889	-0.532461	0.260035	-2.04765	0.0405942	0.378219	Mageb16	Gm7173
chrX	13291978	13292078	chrX_13291979_13292078	L=99;T=peaks;R=chrX:13291979-13292078	+	2163.32	-0.440665	0.217957	-2.0218	0.0431969	0.390668	Ddx3x	Nyx
chrX	151198055	151198691	chrX_151198056_151198691	L=635;T=peaks;R=chrX:151198056-151198691	+	1203.73	-0.376692	0.186458	-2.02025	0.0433573	0.391245	Wnk3	Wnk3
chrX	163954323	163954509	chrX_163954324_163954509	L=185;T=peaks;R=chrX:163954324-163954509	+	2771.06	0.331096	0.1656	1.99937	0.0455685	0.400931	Ap1s2	Zrsr2
chrX	75109081	75109259	chrX_75109082_75109259	L=177;T=peaks;R=chrX:75109082-75109259	+	1449.57	-0.468479	0.234426	-1.99841	0.0456719	0.401404	Mpp1	Dkc1
chrX	87238310	87238471	chrX_87238311_87238471	L=160;T=peaks;R=chrX:87238311-87238471	+	802.474	0.523237	0.264008	1.98189	0.047491	0.408148	Il1rapl1	Mageb4
chrX	112842842	112842942	chrX_112842843_112842942	L=99;T=peaks;R=chrX:112842843-112842942	+	141.333	-0.641595	0.32508	-1.97365	0.0484215	0.413462	Chm	Pof1b
chrX	73682276	73682537	chrX_73682277_73682537	L=260;T=peaks;R=chrX:73682277-73682537	+	479.468	0.424201	0.215269	1.97056	0.0487737	0.415089	Bcap31	Slc6a8
chrX	48375041	48375233	chrX_48375042_48375233	L=191;T=peaks;R=chrX:48375042-48375233	+	270.09	0.518363	0.263042	1.97065	0.0487642	0.415089	Elf4	Bcorl1
chrX	154971215	154971529	chrX_154971216_154971529	L=313;T=peaks;R=chrX:154971216-154971529	+	13.2407	1.9077	0.972134	1.96238	0.0497184	0.418654	Magea8	Magea3
chrX	48378964	48379376	chrX_48378965_48379376	L=411;T=peaks;R=chrX:48378965-48379376	+	731.624	0.386831	0.198407	1.94968	0.0512141	0.423762	Elf4	Bcorl1
chrX	50870234	50870391	chrX_50870235_50870391	L=156;T=peaks;R=chrX:50870235-50870391	+	139.049	0.626181	0.321166	1.94971	0.0512102	0.423762	Frmd7	Stk26
chrX	97734041	97734159	chrX_97734042_97734159	L=117;T=peaks;R=chrX:97734042-97734159	+	32.5807	-1.16084	0.59843	-1.93981	0.0524027	0.428205	Eda2r	Ar
chrX	103981012	103981176	chrX_103981013_103981176	L=163;T=peaks;R=chrX:103981013-103981176	+	854.343	0.401897	0.209215	1.92098	0.0547348	0.436595	Rlim	Rlim
chrX	73796792	73796897	chrX_73796793_73796897	L=104;T=peaks;R=chrX:73796793-73796897	+	1526.61	0.307344	0.162177	1.89512	0.0580767	0.4464	Pdzd4	Ssr4
chrX	58034394	58034854	chrX_58034395_58034854	L=459;T=peaks;R=chrX:58034395-58034854	+	5157.13	0.298341	0.159051	1.87576	0.0606883	0.456901	Zic3	4930550L24Rik
chrX	75450652	75451452	chrX_75450653_75451452	L=799;T=peaks;R=chrX:75450653-75451452	+	1172.11	0.317311	0.170104	1.86539	0.062127	0.460719	Brcc3	Vbp1
chrX	21019988	21020262	chrX_21019989_21020262	L=273;T=peaks;R=chrX:21019989-21020262	+	68.9714	0.887416	0.475697	1.86551	0.0621106	0.460719	Zfp182	Uxt
chrX	96832691	96832791	chrX_96832692_96832791	L=99;T=peaks;R=chrX:96832692-96832791	+	122.09	-0.646439	0.347921	-1.85801	0.063168	0.464774	Gpr165	Pgr15l
chrX	99847692	99848096	chrX_99847693_99848096	L=403;T=peaks;R=chrX:99847693-99848096	+	349.129	0.466564	0.251452	1.85548	0.063528	0.465057	Tmem28	Eda
chrX	22880335	22880435	chrX_22880336_22880435	L=99;T=peaks;R=chrX:22880336-22880435	+	34.2079	-1.14379	0.618879	-1.84817	0.0645778	0.466995	Klhl13	Klhl13
chrX	142851174	142851313	chrX_142851175_142851313	L=138;T=peaks;R=chrX:142851175-142851313	+	176.632	0.551349	0.298456	1.84734	0.0646976	0.467122	Tmem164	Ammecr1
chrX	37082513	37082623	chrX_37082514_37082623	L=109;T=peaks;R=chrX:37082514-37082623	+	6352.06	0.406418	0.220458	1.84351	0.0652541	0.468773	Sowahd	Rpl39
chrX	107518117	107518339	chrX_107518118_107518339	L=221;T=peaks;R=chrX:107518118-107518339	+	63.3342	-0.842035	0.45882	-1.83522	0.0664736	0.472921	Itm2a	Tbx22
chrX	151207571	151207809	chrX_151207572_151207809	L=237;T=peaks;R=chrX:151207572-151207809	+	192.441	-0.505283	0.276133	-1.82986	0.0672715	0.475952	Wnk3	Fam120c
chrX	38572358	38572481	chrX_38572359_38572481	L=122;T=peaks;R=chrX:38572359-38572481	+	989.282	-0.330767	0.185077	-1.78719	0.0739075	0.495349	Cul4b	Lamp2
chrX	151286243	151286509	chrX_151286244_151286509	L=265;T=peaks;R=chrX:151286244-151286509	+	319.915	-0.415925	0.234462	-1.77395	0.0760709	0.501367	Wnk3	Fam120c
chrX	20364708	20364874	chrX_20364709_20364874	L=165;T=peaks;R=chrX:20364709-20364874	+	206.505	-0.510361	0.289346	-1.76384	0.0777585	0.504755	Rp2	Rp2
chrX	101444646	101444802	chrX_101444647_101444802	L=155;T=peaks;R=chrX:101444647-101444802	+	4850.7	0.2829	0.161002	1.75712	0.078898	0.508621	Itgb1bp2	Itgb1bp2
chrX	41806406	41806716	chrX_41806407_41806716	L=309;T=peaks;R=chrX:41806407-41806716	+	1972.11	0.286263	0.163763	1.74803	0.0804591	0.512389	Gria3	Thoc2
chrX	12937358	12938004	chrX_12937359_12938004	L=645;T=peaks;R=chrX:12937359-12938004	+	451.352	-0.37232	0.214193	-1.73825	0.0821675	0.516851	Usp9x	Med14
chrX	103961244	103964012	chrX_103961245_103964012	L=2767;T=peaks;R=chrX:103961245-103964012	+	27561.8	0.249726	0.14401	1.73409	0.0829021	0.51959	Rlim	Slc16a2
chrX	100697399	100697592	chrX_100697400_100697592	L=192;T=peaks;R=chrX:100697400-100697592	+	670.809	0.355369	0.205832	1.7265	0.0842579	0.523519	Gdpd2	Pdzd11
chrX	139236596	139236786	chrX_139236597_139236786	L=189;T=peaks;R=chrX:139236597-139236786	+	143.725	-0.53757	0.312768	-1.71875	0.0856602	0.52454	Mum1l1	Trap1a
chrX	94252772	94253032	chrX_94252773_94253032	L=259;T=peaks;R=chrX:94252773-94253032	+	146.84	0.567597	0.331203	1.71374	0.0865757	0.525114	Fam90a1b	Klhl15
chrX	20516976	20517383	chrX_20516977_20517383	L=406;T=peaks;R=chrX:20516977-20517383	+	1377.71	0.293658	0.171488	1.71242	0.0868202	0.526071	Jade3	Rgn
chrX	163953373	163953694	chrX_163953374_163953694	L=320;T=peaks;R=chrX:163953374-163953694	+	2651.71	0.272769	0.159442	1.71077	0.0871232	0.52675	Ap1s2	Zrsr2
chrX	136033478	136034343	chrX_136033479_136034343	L=864;T=peaks;R=chrX:136033479-136034343	+	1622.45	0.294603	0.172897	1.70392	0.0883958	0.530146	Arxes1	Arxes1
chrX	105850985	105851301	chrX_105850986_105851301	L=315;T=peaks;R=chrX:105850986-105851301	+	3744.49	0.261369	0.154451	1.69225	0.0905989	0.53627	Fgf16	Atrx
chrX	38631054	38632002	chrX_38631055_38632002	L=947;T=peaks;R=chrX:38631055-38632002	+	975.415	-0.309258	0.183628	-1.68416	0.0921511	0.540387	Mcts1	C1galt1c1
chrX	152245062	152245302	chrX_152245063_152245302	L=239;T=peaks;R=chrX:152245063-152245302	+	1124.7	0.296703	0.176238	1.68353	0.0922725	0.540387	Kantr	Kdm5c
chrX	157550487	157551111	chrX_157550488_157551111	L=623;T=peaks;R=chrX:157550488-157551111	+	918.685	0.304667	0.181082	1.68248	0.0924759	0.541056	Yy2	Sms
chrX	101444261	101444367	chrX_101444262_101444367	L=105;T=peaks;R=chrX:101444262-101444367	+	3894.82	0.284959	0.169477	1.6814	0.092685	0.541832	Itgb1bp2	Itgb1bp2
chrX	38561638	38561768	chrX_38561639_38561768	L=129;T=peaks;R=chrX:38561639-38561768	+	1478.36	-0.290526	0.173544	-1.67408	0.0941156	0.545344	Cul4b	Lamp2
chrX	134749465	134750171	chrX_134749466_134750171	L=705;T=peaks;R=chrX:134749466-134750171	+	594.865	0.347315	0.207498	1.67383	0.0941647	0.545344	Armcx1	Armcx6
chrX	7412060	7412175	chrX_7412061_7412175	L=114;T=peaks;R=chrX:7412061-7412175	+	474.766	0.40844	0.248144	1.64598	0.0997679	0.555813	Ppp1r3f	Usp27x
chrX	135745591	135745793	chrX_135745592_135745793	L=201;T=peaks;R=chrX:135745592-135745793	+	99.9913	-0.612242	0.372401	-1.64404	0.100168	0.556	Gprasp1	Gprasp2
chrX	74223447	74223967	chrX_74223448_74223967	L=519;T=peaks;R=chrX:74223448-74223967	+	4722.61	0.243879	0.149473	1.63159	0.102765	0.559924	Tktl1	Flna
chrX	37139647	37139791	chrX_37139648_37139791	L=143;T=peaks;R=chrX:37139648-37139791	+	626.135	0.340151	0.208638	1.63034	0.103029	0.560561	Akap14	Nkap
chrX	5885569	5885688	chrX_5885570_5885688	L=118;T=peaks;R=chrX:5885570-5885688	+	92.4743	0.616468	0.378564	1.62844	0.103432	0.561384	Btbd35f7	Nudt11
chrX	101385394	101385663	chrX_101385395_101385663	L=268;T=peaks;R=chrX:101385395-101385663	+	154.392	0.506374	0.311531	1.62544	0.10407	0.562334	Zmym3	Gjb1
chrX	13157640	13157828	chrX_13157641_13157828	L=187;T=peaks;R=chrX:13157641-13157828	+	825.061	-0.343264	0.211845	-1.62035	0.105156	0.564315	Usp9x	Ddx3x
chrX	73796090	73796247	chrX_73796091_73796247	L=156;T=peaks;R=chrX:73796091-73796247	+	2957.72	0.271419	0.168124	1.6144	0.106442	0.566989	Pdzd4	Ssr4
chrX	80369861	80370269	chrX_80369862_80370269	L=407;T=peaks;R=chrX:80369862-80370269	+	15.4203	-1.39627	0.865965	-1.61239	0.106878	0.568063	Mageb16	Tmem47
chrX	111659583	111660667	chrX_111659584_111660667	L=1083;T=peaks;R=chrX:111659584-111660667	+	1048.28	0.291251	0.181073	1.60848	0.107731	0.56989	Hdx	Rps6ka6
chrX	74409443	74409698	chrX_74409444_74409698	L=254;T=peaks;R=chrX:74409444-74409698	+	722.034	0.365388	0.227568	1.60563	0.108356	0.571018	Ikbkg	Fam3a
chrX	159489239	159489535	chrX_159489240_159489535	L=295;T=peaks;R=chrX:159489240-159489535	+	1587.38	0.264501	0.16535	1.59964	0.109678	0.572995	Map7d2	A830080D01Rik
chrX	169971626	169971954	chrX_169971627_169971954	L=327;T=peaks;R=chrX:169971627-169971954	+	13.0444	1.61061	1.00835	1.59727	0.110206	0.573806	Mid1	Asmt
chrX	152058743	152058972	chrX_152058744_152058972	L=228;T=peaks;R=chrX:152058744-152058972	+	1443.52	0.260492	0.163212	1.59604	0.11048	0.574387	Smc1a	Iqsec2
chrX	38533268	38533375	chrX_38533269_38533375	L=106;T=peaks;R=chrX:38533269-38533375	+	1675.91	-0.282414	0.177459	-1.59144	0.111511	0.576091	Cul4b	Lamp2
chrX	152027690	152028231	chrX_152027691_152028231	L=540;T=peaks;R=chrX:152027691-152028231	+	7187.6	0.262262	0.165302	1.58656	0.112612	0.578893	Smc1a	Iqsec2
chrX	62254787	62255220	chrX_62254788_62255220	L=432;T=peaks;R=chrX:62254788-62255220	+	293.595	-0.379355	0.239681	-1.58275	0.113478	0.580889	Ldoc1	4933402E13Rik
chrX	100726522	100727208	chrX_100726523_100727208	L=685;T=peaks;R=chrX:100726523-100727208	+	1836.03	-0.249345	0.158693	-1.57124	0.116127	0.58697	Gdpd2	Gdpd2
chrX	37191794	37192433	chrX_37191795_37192433	L=638;T=peaks;R=chrX:37191795-37192433	+	568.639	-0.322707	0.206315	-1.56415	0.117782	0.590488	Rnf113a1	Ndufa1
chrX	99846250	99846464	chrX_99846251_99846464	L=213;T=peaks;R=chrX:99846251-99846464	+	121.477	0.544734	0.348358	1.56372	0.117884	0.590723	Tmem28	Eda
chrX	73688628	73688774	chrX_73688629_73688774	L=145;T=peaks;R=chrX:73688629-73688774	+	1006.97	0.322705	0.20733	1.55648	0.119594	0.595031	Bcap31	Slc6a8
chrX	112633481	112633661	chrX_112633482_112633661	L=179;T=peaks;R=chrX:112633482-112633661	+	26.1969	1.03102	0.662863	1.5554	0.11985	0.595697	Pof1b	Zfp711
chrX	134720190	134721054	chrX_134720191_134721054	L=863;T=peaks;R=chrX:134720191-134721054	+	2714.91	0.242235	0.155853	1.55425	0.120124	0.596155	Armcx6	Armcx1
chrX	50564771	50564963	chrX_50564772_50564963	L=191;T=peaks;R=chrX:50564772-50564963	+	391.935	-0.359401	0.234279	-1.53408	0.125011	0.606498	Olfr1324	Stk26
chrX	105851914	105852090	chrX_105851915_105852090	L=175;T=peaks;R=chrX:105851915-105852090	+	1531.59	0.260052	0.169444	1.53474	0.124848	0.606498	Fgf16	Atrx
chrX	152270979	152271623	chrX_152270980_152271623	L=643;T=peaks;R=chrX:152270980-152271623	+	3857.91	-0.256366	0.167394	-1.53151	0.125643	0.607775	Kantr	Kdm5c
chrX	100818150	100818456	chrX_100818151_100818456	L=305;T=peaks;R=chrX:100818151-100818456	+	344.321	0.424702	0.277844	1.52856	0.126374	0.60827	Tex11	Dlg3
chrX	102184963	102185112	chrX_102184964_102185112	L=148;T=peaks;R=chrX:102184964-102185112	+	8387.38	0.316793	0.208067	1.52255	0.127871	0.610711	Rps4x	Ercc6l
chrX	8004157	8004367	chrX_8004158_8004367	L=209;T=peaks;R=chrX:8004158-8004367	+	229.543	0.4432	0.292825	1.51353	0.130144	0.615733	Glod5	Gata1
chrX	66778430	66778655	chrX_66778431_66778655	L=224;T=peaks;R=chrX:66778431-66778655	+	636.485	0.366582	0.242293	1.51297	0.130287	0.616082	Gm1140	Slitrk2
chrX	38193312	38193927	chrX_38193313_38193927	L=614;T=peaks;R=chrX:38193313-38193927	+	984.125	-0.278219	0.184047	-1.51167	0.130617	0.616739	Tmem255a	Zbtb33
chrX	101445249	101445385	chrX_101445250_101445385	L=135;T=peaks;R=chrX:101445250-101445385	+	3470.92	0.231112	0.1534	1.5066	0.131913	0.618945	Itgb1bp2	Itgb1bp2
chrX	105083062	105083503	chrX_105083063_105083503	L=440;T=peaks;R=chrX:105083063-105083503	+	10601	0.220156	0.14653	1.50246	0.132978	0.621046	Pbdc1	Magee1
chrX	20682592	20682756	chrX_20682593_20682756	L=163;T=peaks;R=chrX:20682593-20682756	+	2376.81	0.305621	0.203595	1.50112	0.133324	0.621734	Uba1	Cdk16
chrX	153833276	153833683	chrX_153833277_153833683	L=406;T=peaks;R=chrX:153833277-153833683	+	292.867	0.390606	0.260455	1.49971	0.133691	0.622336	Samt1	Spin2c
chrX	13284168	13284272	chrX_13284169_13284272	L=103;T=peaks;R=chrX:13284169-13284272	+	2526.95	0.248505	0.166508	1.49245	0.13558	0.625313	Ddx3x	Nyx
chrX	37141592	37141925	chrX_37141593_37141925	L=332;T=peaks;R=chrX:37141593-37141925	+	600.863	0.291347	0.195341	1.49148	0.135836	0.625313	Akap14	Nkap
chrX	159559836	159559950	chrX_159559837_159559950	L=113;T=peaks;R=chrX:159559837-159559950	+	425.879	-0.315455	0.213616	-1.47673	0.139747	0.631985	A830080D01Rik	Sh3kbp1
chrX	37095471	37095859	chrX_37095472_37095859	L=387;T=peaks;R=chrX:37095472-37095859	+	4218.26	0.241536	0.163554	1.4768	0.13973	0.631985	Upf3b	Rpl39
chrX	159445941	159446129	chrX_159445942_159446129	L=187;T=peaks;R=chrX:159445942-159446129	+	479.978	0.334315	0.227533	1.4693	0.141751	0.635399	Map7d2	A830080D01Rik
chrX	103162793	103163273	chrX_103162794_103163273	L=479;T=peaks;R=chrX:103162794-103163273	+	273.011	-0.362667	0.247656	-1.46439	0.143086	0.637414	1700018G05Rik	Nap1l2
chrX	12655148	12655823	chrX_12655149_12655823	L=674;T=peaks;R=chrX:12655149-12655823	+	1186.57	-0.254163	0.173639	-1.46375	0.143263	0.637744	Atp6ap2	1810030O07Rik
chrX	159285223	159285358	chrX_159285224_159285358	L=134;T=peaks;R=chrX:159285224-159285358	+	209.115	0.418441	0.286158	1.46228	0.143666	0.638028	Rps6ka3	Eif1ax
chrX	163956421	163956586	chrX_163956422_163956586	L=164;T=peaks;R=chrX:163956422-163956586	+	1880.1	0.258636	0.177057	1.46075	0.144084	0.63836	Ap1s2	Zrsr2
chrX	105853242	105853423	chrX_105853243_105853423	L=180;T=peaks;R=chrX:105853243-105853423	+	1310.91	0.255943	0.175531	1.45811	0.144811	0.639366	Fgf16	Atrx
chrX	105855808	105856024	chrX_105855809_105856024	L=215;T=peaks;R=chrX:105855809-105856024	+	1829.41	0.248723	0.17177	1.448	0.147618	0.644203	Fgf16	Atrx
chrX	90331041	90331368	chrX_90331042_90331368	L=326;T=peaks;R=chrX:90331042-90331368	+	37.6035	-0.818164	0.567575	-1.44151	0.149441	0.646017	4930415L06Rik	Gm44
chrX	101446091	101446250	chrX_101446092_101446250	L=158;T=peaks;R=chrX:101446092-101446250	+	2824.19	0.224938	0.157714	1.42624	0.1538	0.651807	Itgb1bp2	Itgb1bp2
chrX	75724095	75724398	chrX_75724096_75724398	L=302;T=peaks;R=chrX:75724096-75724398	+	85.2597	-0.558588	0.393231	-1.42051	0.15546	0.654096	Pls3	Rab39b
chrX	19894080	19894193	chrX_19894081_19894193	L=112;T=peaks;R=chrX:19894081-19894193	+	55.9022	-0.770679	0.544355	-1.41576	0.156845	0.65627	Chst7	Tex13c3
chrX	134696083	134696421	chrX_134696084_134696421	L=337;T=peaks;R=chrX:134696084-134696421	+	579.853	0.281951	0.19913	1.41592	0.156799	0.65627	Armcx4	Armcx1
chrX	103303937	103304216	chrX_103303938_103304216	L=278;T=peaks;R=chrX:103303938-103304216	+	74.0985	0.623726	0.440588	1.41567	0.156873	0.65627	Cdx4	Nap1l2
chrX	101682176	101683368	chrX_101682177_101683368	L=1191;T=peaks;R=chrX:101682177-101683368	+	7967.36	-0.214592	0.151662	-1.41494	0.157086	0.656314	Cxcr3	Ogt
chrX	152036186	152036497	chrX_152036187_152036497	L=310;T=peaks;R=chrX:152036187-152036497	+	2216.04	0.219091	0.155092	1.41265	0.15776	0.657072	Smc1a	Iqsec2
chrX	7923156	7923276	chrX_7923157_7923276	L=119;T=peaks;R=chrX:7923157-7923276	+	239.632	0.440026	0.311863	1.41096	0.158257	0.657197	Eras	Pcsk1n
chrX	16634193	16634326	chrX_16634194_16634326	L=132;T=peaks;R=chrX:16634194-16634326	+	919.209	0.29639	0.210953	1.405	0.16002	0.660568	Maob	Maoa
chrX	104083144	104083661	chrX_104083145_104083661	L=516;T=peaks;R=chrX:104083145-104083661	+	367.103	-0.309523	0.221558	-1.39703	0.162405	0.663744	C77370	Rlim
chrX	102127464	102127716	chrX_102127465_102127716	L=251;T=peaks;R=chrX:102127465-102127716	+	1136.57	-0.318303	0.227919	-1.39656	0.162545	0.663986	Ercc6l	Pin4
chrX	99066044	99066695	chrX_99066045_99066695	L=650;T=peaks;R=chrX:99066045-99066695	+	402.81	-0.326539	0.234265	-1.39388	0.163353	0.664803	Stard8	Efnb1
chrX	48265705	48267015	chrX_48265706_48267015	L=1309;T=peaks;R=chrX:48265706-48267015	+	1785.28	0.281652	0.202379	1.39171	0.164011	0.665407	Utp14a	Bcorl1
chrX	136139529	136139636	chrX_136139530_136139636	L=106;T=peaks;R=chrX:136139530-136139636	+	1594.38	0.227787	0.16397	1.3892	0.164771	0.666324	Bex4	Bex4
chrX	91839402	91839646	chrX_91839403_91839646	L=243;T=peaks;R=chrX:91839403-91839646	+	112.228	-0.507377	0.36548	-1.38825	0.165061	0.666883	Mageb5	Gm5941
chrX	103979268	103979378	chrX_103979269_103979378	L=109;T=peaks;R=chrX:103979269-103979378	+	625.49	0.296848	0.213891	1.38784	0.165184	0.666883	Rlim	Slc16a2
chrX	74014429	74014567	chrX_74014430_74014567	L=137;T=peaks;R=chrX:74014430-74014567	+	261.227	-0.343368	0.247841	-1.38544	0.165918	0.667683	Irak1	Hcfc1
chrX	85614131	85615430	chrX_85614132_85615430	L=1298;T=peaks;R=chrX:85614132-85615430	+	1910.72	-0.249258	0.180689	-1.37948	0.167747	0.671323	Gk	Tab3
chrX	151918374	151918922	chrX_151918375_151918922	L=547;T=peaks;R=chrX:151918375-151918922	+	6687.27	-0.206366	0.149906	-1.37664	0.168625	0.672793	Huwe1	Hsd17b10
chrX	41806988	41807177	chrX_41806989_41807177	L=188;T=peaks;R=chrX:41806989-41807177	+	1159.42	0.262666	0.191557	1.37121	0.170308	0.674518	Gria3	Thoc2
chrX	152028937	152029071	chrX_152028938_152029071	L=133;T=peaks;R=chrX:152028938-152029071	+	1535.27	0.234706	0.173569	1.35223	0.176301	0.680472	Smc1a	Iqsec2
chrX	20517643	20517913	chrX_20517644_20517913	L=269;T=peaks;R=chrX:20517644-20517913	+	547.355	0.275598	0.203844	1.352	0.176374	0.680472	Jade3	Rgn
chrX	13287757	13287865	chrX_13287758_13287865	L=107;T=peaks;R=chrX:13287758-13287865	+	2046.46	-0.308543	0.229366	-1.3452	0.17856	0.683872	Ddx3x	Nyx
chrX	136803180	136803404	chrX_136803181_136803404	L=223;T=peaks;R=chrX:136803181-136803404	+	92.6209	0.499584	0.371392	1.34516	0.178572	0.683872	Plp1	Glra4
chrX	151286682	151287233	chrX_151286683_151287233	L=550;T=peaks;R=chrX:151286683-151287233	+	809.055	-0.250807	0.186553	-1.34443	0.178809	0.683889	Wnk3	Fam120c
chrX	150645713	150646781	chrX_150645714_150646781	L=1067;T=peaks;R=chrX:150645714-150646781	+	4232.48	0.234457	0.174871	1.34075	0.180003	0.684052	Pfkfb1	Tro
chrX	105907506	105907813	chrX_105907507_105907813	L=306;T=peaks;R=chrX:105907507-105907813	+	152.991	0.406437	0.303662	1.33845	0.18075	0.684642	Fgf16	Atrx
chrX	47900802	47900908	chrX_47900803_47900908	L=105;T=peaks;R=chrX:47900803-47900908	+	84.587	-0.679306	0.511513	-1.32803	0.184167	0.689433	Smarca1	Ocrl
chrX	152026307	152026816	chrX_152026308_152026816	L=508;T=peaks;R=chrX:152026308-152026816	+	6715.18	0.204479	0.153984	1.32793	0.184203	0.689449	Smc1a	Iqsec2
chrX	68703624	68703822	chrX_68703625_68703822	L=197;T=peaks;R=chrX:68703625-68703822	+	942	0.270959	0.204951	1.32207	0.186146	0.69246	Fmr1	Fmr1nb
chrX	104087457	104087893	chrX_104087458_104087893	L=435;T=peaks;R=chrX:104087458-104087893	+	411.202	-0.307757	0.23292	-1.3213	0.186402	0.692562	C77370	Rlim
chrX	159378519	159378639	chrX_159378520_159378639	L=119;T=peaks;R=chrX:159378520-159378639	+	1682.84	0.30277	0.229701	1.3181	0.187469	0.69426	Eif1ax	Map7d2
chrX	166189252	166189866	chrX_166189253_166189866	L=613;T=peaks;R=chrX:166189253-166189866	+	359.224	0.292867	0.222761	1.31471	0.188606	0.695585	Gemin8	Gpm6b
chrX	13533319	13533535	chrX_13533320_13533535	L=215;T=peaks;R=chrX:13533320-13533535	+	121.069	0.443767	0.33852	1.3109	0.189891	0.697423	Nyx	Gpr34
chrX	152042839	152043386	chrX_152042840_152043386	L=546;T=peaks;R=chrX:152042840-152043386	+	92.6258	0.536422	0.409521	1.30988	0.190238	0.697855	Smc1a	Iqsec2
chrX	9657008	9657174	chrX_9657009_9657174	L=165;T=peaks;R=chrX:9657009-9657174	+	169.815	-0.412469	0.315486	-1.30741	0.191075	0.698516	Dynlt3	H2al1o
chrX	151309290	151309508	chrX_151309291_151309508	L=217;T=peaks;R=chrX:151309291-151309508	+	427.731	-0.280921	0.21514	-1.30576	0.191634	0.698968	Wnk3	Fam120c
chrX	162789109	162789270	chrX_162789110_162789270	L=160;T=peaks;R=chrX:162789110-162789270	+	509.072	0.288969	0.221687	1.3035	0.192404	0.700516	Txlng	Rbbp7
chrX	103228827	103229008	chrX_103228828_103229008	L=180;T=peaks;R=chrX:103228828-103229008	+	90.3511	-0.588359	0.452528	-1.30016	0.193546	0.702192	Nap1l2	Cdx4
chrX	152047819	152048001	chrX_152047820_152048001	L=181;T=peaks;R=chrX:152047820-152048001	+	1324.06	0.221644	0.171837	1.28985	0.197103	0.706753	Smc1a	Iqsec2
chrX	42094603	42095291	chrX_42094604_42095291	L=687;T=peaks;R=chrX:42094604-42095291	+	1832.18	-0.222814	0.172926	-1.28849	0.197575	0.707112	Xiap	Stag2
chrX	102139483	102139583	chrX_102139484_102139583	L=99;T=peaks;R=chrX:102139484-102139583	+	538.022	-0.342558	0.269046	-1.27323	0.202935	0.71453	Pin4	Ercc6l
chrX	170004446	170004601	chrX_170004447_170004601	L=154;T=peaks;R=chrX:170004447-170004601	+	127.191	0.434921	0.342306	1.27056	0.203884	0.715109	Mid1	Asmt
chrX	146176467	146176886	chrX_146176468_146176886	L=418;T=peaks;R=chrX:146176468-146176886	+	69.9494	0.551981	0.437218	1.26249	0.206774	0.718384	Amot	Htr2c
chrX	152004929	152005135	chrX_152004930_152005135	L=205;T=peaks;R=chrX:152004930-152005135	+	274.698	-0.331907	0.263775	-1.2583	0.208285	0.719862	Ribc1	Hsd17b10
chrX	81822369	81822631	chrX_81822370_81822631	L=261;T=peaks;R=chrX:81822370-81822631	+	331.003	0.311928	0.248464	1.25542	0.209325	0.721083	4930595M18Rik	4930595M18Rik
chrX	151919556	151920220	chrX_151919557_151920220	L=663;T=peaks;R=chrX:151919557-151920220	+	9367.33	-0.204793	0.164635	-1.24392	0.21353	0.726206	Huwe1	Hsd17b10
chrX	63854204	63854409	chrX_63854205_63854409	L=204;T=peaks;R=chrX:63854205-63854409	+	17.669	-1.02135	0.824548	-1.23867	0.215466	0.728342	Gm6760	Gm6760
chrX	12048957	12049297	chrX_12048958_12049297	L=339;T=peaks;R=chrX:12048958-12049297	+	502.647	0.250807	0.202984	1.2356	0.216606	0.729847	H2al1j	Bcor
chrX	134605056	134605842	chrX_134605057_134605842	L=785;T=peaks;R=chrX:134605057-134605842	+	6116.16	-0.183167	0.148582	-1.23276	0.217664	0.73034	Hnrnph2	Gla
chrX	51014923	51015300	chrX_51014924_51015300	L=376;T=peaks;R=chrX:51014924-51015300	+	1119.34	-0.243945	0.198083	-1.23153	0.218126	0.730994	Rap2c	Frmd7
chrX	93974627	93974743	chrX_93974628_93974743	L=115;T=peaks;R=chrX:93974628-93974743	+	296.787	-0.299632	0.244108	-1.22746	0.219651	0.732339	Zfx	AU015836
chrX	96163723	96163948	chrX_96163724_96163948	L=224;T=peaks;R=chrX:96163724-96163948	+	1444.15	0.215904	0.175929	1.22722	0.219739	0.732364	Vsig4	Msn
chrX	134758545	134758955	chrX_134758546_134758955	L=409;T=peaks;R=chrX:134758546-134758955	+	301.287	0.297122	0.242145	1.22704	0.219807	0.732384	Armcx2	Armcx3
chrX	74037057	74037305	chrX_74037058_74037305	L=247;T=peaks;R=chrX:74037058-74037305	+	433.366	0.257854	0.211015	1.22197	0.221719	0.734052	Mecp2	Irak1
chrX	150654108	150655575	chrX_150654109_150655575	L=1466;T=peaks;R=chrX:150654109-150655575	+	6773.24	0.188483	0.154723	1.2182	0.223148	0.73508	Pfkfb1	Tro
chrX	73798165	73798301	chrX_73798166_73798301	L=135;T=peaks;R=chrX:73798166-73798301	+	1567.47	0.200149	0.164578	1.21614	0.223933	0.735947	Pdzd4	Ssr4
chrX	152338690	152339263	chrX_152338691_152339263	L=572;T=peaks;R=chrX:152338691-152339263	+	3675.19	0.220072	0.18136	1.21346	0.224955	0.737079	Tspyl2	Kantr
chrX	12048510	12048643	chrX_12048511_12048643	L=132;T=peaks;R=chrX:12048511-12048643	+	238.422	0.312706	0.258219	1.21101	0.22589	0.738111	H2al1j	Bcor
chrX	152610781	152611498	chrX_152610782_152611498	L=716;T=peaks;R=chrX:152610782-152611498	+	943.404	0.222754	0.18403	1.21042	0.226116	0.738432	Shroom2	Cldn34a
chrX	153999496	153999701	chrX_153999497_153999701	L=204;T=peaks;R=chrX:153999497-153999701	+	20.0565	-0.933074	0.773892	-1.20569	0.227937	0.739608	Spin2c	Samt1
chrX	159363519	159363826	chrX_159363520_159363826	L=306;T=peaks;R=chrX:159363520-159363826	+	528.356	0.246642	0.20456	1.20572	0.227927	0.739608	Rps6ka3	Eif1ax
chrX	164431593	164432140	chrX_164431594_164432140	L=546;T=peaks;R=chrX:164431594-164432140	+	928.462	-0.238892	0.198934	-1.20086	0.229806	0.741813	Piga	Asb11
chrX	51930383	51930667	chrX_51930384_51930667	L=283;T=peaks;R=chrX:51930384-51930667	+	19.9617	-0.900514	0.756695	-1.19006	0.234022	0.746889	1700080O16Rik	Usp26
chrX	113043183	113043396	chrX_113043184_113043396	L=212;T=peaks;R=chrX:113043184-113043396	+	375.809	-0.265029	0.223586	-1.18535	0.235877	0.748856	Chm	Pof1b
chrX	13110067	13110248	chrX_13110068_13110248	L=180;T=peaks;R=chrX:13110068-13110248	+	907.047	-0.226525	0.191448	-1.18322	0.236723	0.749273	Usp9x	Ddx3x
chrX	99136216	99136895	chrX_99136217_99136895	L=678;T=peaks;R=chrX:99136217-99136895	+	341.906	0.271008	0.230934	1.17353	0.240583	0.753489	Efnb1	Efnb1
chrX	50506769	50506878	chrX_50506770_50506878	L=108;T=peaks;R=chrX:50506770-50506878	+	34.113	-0.69371	0.593189	-1.16946	0.242219	0.753788	Olfr1324	Stk26
chrX	136213924	136214608	chrX_136213925_136214608	L=683;T=peaks;R=chrX:136213925-136214608	+	31668.6	-0.164686	0.140671	-1.17072	0.241713	0.753788	Bex1	Tceal5
chrX	44737272	44737372	chrX_44737273_44737372	L=99;T=peaks;R=chrX:44737273-44737372	+	42.6607	-0.697647	0.597657	-1.1673	0.243088	0.754289	Dcaf12l1	Dcaf12l2
chrX	69605411	69605725	chrX_69605412_69605725	L=313;T=peaks;R=chrX:69605412-69605725	+	38.8477	0.69455	0.59725	1.16291	0.244865	0.755989	Aff2	1700020N15Rik
chrX	73793324	73794303	chrX_73793325_73794303	L=978;T=peaks;R=chrX:73793325-73794303	+	7622.05	0.189655	0.163789	1.15792	0.246896	0.757388	Pdzd4	Ssr4
chrX	75233816	75234572	chrX_75233817_75234572	L=755;T=peaks;R=chrX:75233817-75234572	+	285.558	-0.297897	0.258454	-1.15261	0.24907	0.758094	F8	Smim9
chrX	21028972	21029768	chrX_21028973_21029768	L=795;T=peaks;R=chrX:21028973-21029768	+	731.563	-0.213791	0.186064	-1.14902	0.250547	0.759172	Zfp182	Uxt
chrX	169369655	169370150	chrX_169369656_169370150	L=494;T=peaks;R=chrX:169369656-169370150	+	360.167	0.285895	0.249429	1.1462	0.251714	0.760434	4933400A11Rik	Hccs
chrX	134587506	134587620	chrX_134587507_134587620	L=113;T=peaks;R=chrX:134587507-134587620	+	3520.55	0.249358	0.218035	1.14366	0.252765	0.761426	Rpl36a	Btk
chrX	35965006	35965143	chrX_35965007_35965143	L=136;T=peaks;R=chrX:35965007-35965143	+	73.3381	0.504935	0.441502	1.14367	0.252759	0.761426	Dock11	Il13ra1
chrX	73944613	73944714	chrX_73944614_73944714	L=100;T=peaks;R=chrX:73944614-73944714	+	999.73	0.205745	0.180236	1.14153	0.253648	0.762096	Hcfc1	Renbp
chrX	159490638	159490834	chrX_159490639_159490834	L=195;T=peaks;R=chrX:159490639-159490834	+	544.782	0.226442	0.199428	1.13546	0.256184	0.763869	Map7d2	A830080D01Rik
chrX	18258887	18259101	chrX_18258888_18259101	L=213;T=peaks;R=chrX:18258888-18259101	+	121.499	-0.372628	0.331378	-1.12448	0.260809	0.768306	4930578C19Rik	Kdm6a
chrX	153143939	153144056	chrX_153143940_153144056	L=116;T=peaks;R=chrX:153143940-153144056	+	190.221	0.323309	0.287602	1.12416	0.260947	0.768306	Rragb	Klf8
chrX	52954100	52954825	chrX_52954101_52954825	L=724;T=peaks;R=chrX:52954101-52954825	+	1308.69	-0.191142	0.171017	-1.11768	0.263705	0.771492	Phf6	Hprt
chrX	58033341	58033552	chrX_58033342_58033552	L=210;T=peaks;R=chrX:58033342-58033552	+	1794.46	0.180739	0.161866	1.1166	0.264167	0.771923	Zic3	4930550L24Rik
chrX	74289502	74289672	chrX_74289503_74289672	L=169;T=peaks;R=chrX:74289503-74289672	+	208.808	0.299477	0.269053	1.11308	0.265676	0.773279	Taz	Atp6ap1
chrX	101260385	101260900	chrX_101260386_101260900	L=514;T=peaks;R=chrX:101260386-101260900	+	1214.42	0.23198	0.208547	1.11236	0.265983	0.773568	Foxo4	Gm614
chrX	53345695	53345953	chrX_53345696_53345953	L=257;T=peaks;R=chrX:53345696-53345953	+	146.66	0.352388	0.318678	1.10578	0.268822	0.775339	Fam122c	Mospd1
chrX	37091980	37092665	chrX_37091981_37092665	L=684;T=peaks;R=chrX:37091981-37092665	+	4169.67	0.174035	0.159241	1.0929	0.274436	0.780388	Upf3b	Rpl39
chrX	159482927	159483133	chrX_159482928_159483133	L=205;T=peaks;R=chrX:159482928-159483133	+	587.759	0.220351	0.202034	1.09066	0.275422	0.781304	Map7d2	A830080D01Rik
chrX	7871992	7872224	chrX_7871993_7872224	L=231;T=peaks;R=chrX:7871993-7872224	+	1114.75	-0.19872	0.18281	-1.08703	0.277021	0.781996	Otud5	Pim2
chrX	100711765	100711973	chrX_100711766_100711973	L=207;T=peaks;R=chrX:100711766-100711973	+	509.78	0.2185	0.201704	1.08327	0.278689	0.782542	Gdpd2	Pdzd11
chrX	75574367	75574761	chrX_75574368_75574761	L=393;T=peaks;R=chrX:75574368-75574761	+	260.172	0.267531	0.247364	1.08153	0.279462	0.782636	Vbp1	Rab39b
chrX	13287194	13287391	chrX_13287195_13287391	L=196;T=peaks;R=chrX:13287195-13287391	+	5779.4	-0.203968	0.188673	-1.08106	0.279669	0.782905	Ddx3x	Nyx
chrX	7874289	7875321	chrX_7874290_7875321	L=1031;T=peaks;R=chrX:7874290-7875321	+	4603.62	-0.162891	0.150732	-1.08067	0.279844	0.782952	Pim2	Pim2
chrX	95940271	95940738	chrX_95940272_95940738	L=466;T=peaks;R=chrX:95940272-95940738	+	15470.8	0.163959	0.152057	1.07827	0.280913	0.783535	Zc3h12b	Las1l
chrX	41802895	41803019	chrX_41802896_41803019	L=123;T=peaks;R=chrX:41802896-41803019	+	391.449	0.245952	0.228182	1.07788	0.281089	0.783535	Gria3	Thoc2
chrX	74313173	74313365	chrX_74313174_74313365	L=191;T=peaks;R=chrX:74313174-74313365	+	1160.13	0.204861	0.190554	1.07508	0.282338	0.783912	Fam50a	Fam50a
chrX	56237785	56237895	chrX_56237786_56237895	L=109;T=peaks;R=chrX:56237786-56237895	+	56.9287	-0.497129	0.463741	-1.072	0.283722	0.784406	Gm773	Zfp449
chrX	13203162	13203471	chrX_13203163_13203471	L=308;T=peaks;R=chrX:13203163-13203471	+	911.545	-0.249174	0.232887	-1.06994	0.284648	0.784855	Usp9x	Ddx3x
chrX	50326157	50326295	chrX_50326158_50326295	L=137;T=peaks;R=chrX:50326158-50326295	+	86.6688	-0.428109	0.40132	-1.06675	0.286084	0.785683	Olfr1324	Olfr1323
chrX	105856430	105856657	chrX_105856431_105856657	L=226;T=peaks;R=chrX:105856431-105856657	+	1325.97	0.191036	0.1791	1.06665	0.286131	0.785683	Fgf16	Atrx
chrX	96163366	96163525	chrX_96163367_96163525	L=158;T=peaks;R=chrX:96163367-96163525	+	1872.16	0.176898	0.165989	1.06572	0.286552	0.785683	Vsig4	Msn
chrX	68710625	68710800	chrX_68710626_68710800	L=174;T=peaks;R=chrX:68710626-68710800	+	1299.86	0.176919	0.166072	1.06531	0.286734	0.785761	Fmr1	Fmr1nb
chrX	100515548	100516042	chrX_100515549_100516042	L=493;T=peaks;R=chrX:100515549-100516042	+	2720.69	-0.168423	0.15816	-1.06489	0.286926	0.785936	Igbp1	Dgat2l6
chrX	159377435	159377595	chrX_159377436_159377595	L=159;T=peaks;R=chrX:159377436-159377595	+	2909.41	0.223971	0.21149	1.05902	0.289592	0.787558	Eif1ax	Map7d2
chrX	166502859	166503324	chrX_166502860_166503324	L=464;T=peaks;R=chrX:166502860-166503324	+	332.39	-0.267456	0.253071	-1.05684	0.290583	0.788651	Tceanc	Rab9
chrX	152046612	152047094	chrX_152046613_152047094	L=481;T=peaks;R=chrX:152046613-152047094	+	4818.45	0.154733	0.147241	1.05088	0.293315	0.790696	Smc1a	Iqsec2
chrX	13071880	13072111	chrX_13071881_13072111	L=230;T=peaks;R=chrX:13071881-13072111	+	421.755	-0.227328	0.216593	-1.04957	0.293918	0.791267	Usp9x	Usp9x
chrX	153685105	153685475	chrX_153685106_153685475	L=369;T=peaks;R=chrX:153685106-153685475	+	113.847	0.355202	0.338573	1.04911	0.294125	0.791388	Cypt3	Kctd12b
chrX	102144024	102145222	chrX_102144025_102145222	L=1197;T=peaks;R=chrX:102144025-102145222	+	4099.79	-0.167209	0.160147	-1.04409	0.296442	0.793053	Pin4	Ercc6l
chrX	100622842	100622980	chrX_100622843_100622980	L=137;T=peaks;R=chrX:100622843-100622980	+	244.853	0.296561	0.284412	1.04271	0.297081	0.793053	Kif4	Kif4
chrX	101532871	101533022	chrX_101532872_101533022	L=150;T=peaks;R=chrX:101532872-101533022	+	451.481	-0.221087	0.212535	-1.04024	0.298229	0.793906	Taf1	Taf1
chrX	75108139	75108354	chrX_75108140_75108354	L=214;T=peaks;R=chrX:75108140-75108354	+	6545.38	0.169475	0.163227	1.03828	0.299141	0.794707	Mpp1	Dkc1
chrX	100704002	100704175	chrX_100704003_100704175	L=172;T=peaks;R=chrX:100704003-100704175	+	351.867	0.229807	0.223695	1.02732	0.304268	0.798095	Gdpd2	Pdzd11
chrX	151886714	151886850	chrX_151886715_151886850	L=135;T=peaks;R=chrX:151886715-151886850	+	1782.54	-0.17885	0.175062	-1.02164	0.306951	0.800384	Huwe1	Hsd17b10
chrX	73673202	73673504	chrX_73673203_73673504	L=301;T=peaks;R=chrX:73673203-73673504	+	459.513	0.232757	0.227881	1.0214	0.307067	0.800514	Slc6a8	Slc6a8
chrX	20650604	20650938	chrX_20650605_20650938	L=333;T=peaks;R=chrX:20650605-20650938	+	2136.09	0.171508	0.168099	1.02028	0.307597	0.801114	Rbm10	Uba1
chrX	105874563	105877503	chrX_105874564_105877503	L=2939;T=peaks;R=chrX:105874564-105877503	+	31897.5	-0.162278	0.159457	-1.01769	0.308825	0.801592	Fgf16	Atrx
chrX	74318098	74318460	chrX_74318099_74318460	L=361;T=peaks;R=chrX:74318099-74318460	+	1053.48	0.175368	0.172496	1.01665	0.309322	0.801592	Fam50a	Plxna3
chrX	152033709	152033894	chrX_152033710_152033894	L=184;T=peaks;R=chrX:152033710-152033894	+	1058.36	-0.181128	0.179768	-1.00756	0.313664	0.803474	Smc1a	Iqsec2
chrX	75104391	75104494	chrX_75104392_75104494	L=102;T=peaks;R=chrX:75104392-75104494	+	1768.57	-0.17977	0.178445	-1.00742	0.313732	0.803474	Mpp1	Dkc1
chrX	36796837	36796969	chrX_36796838_36796969	L=131;T=peaks;R=chrX:36796838-36796969	+	5055.13	-0.155509	0.154275	-1.008	0.313454	0.803474	C330007P06Rik	Slc25a5
chrX	12619401	12619524	chrX_12619402_12619524	L=122;T=peaks;R=chrX:12619402-12619524	+	12.7769	0.949795	0.948014	1.00188	0.316402	0.804601	1810030O07Rik	Atp6ap2
chrX	56374994	56375227	chrX_56374995_56375227	L=232;T=peaks;R=chrX:56374995-56375227	+	195.471	-0.282711	0.283235	-0.998151	0.318206	0.806295	Smim10l2a	Smim10l2a
chrX	139234517	139235483	chrX_139234518_139235483	L=965;T=peaks;R=chrX:139234518-139235483	+	720.144	-0.21911	0.2205	-0.993693	0.320372	0.806844	Mum1l1	Trap1a
chrX	8154431	8154739	chrX_8154432_8154739	L=307;T=peaks;R=chrX:8154432-8154739	+	395.359	-0.217421	0.218924	-0.993133	0.320645	0.806844	Tbc1d25	Rbm3
chrX	74315403	74315621	chrX_74315404_74315621	L=217;T=peaks;R=chrX:74315404-74315621	+	2301.82	0.186405	0.187552	0.993884	0.32028	0.806844	Fam50a	Plxna3
chrX	48709537	48710070	chrX_48709538_48710070	L=532;T=peaks;R=chrX:48709538-48710070	+	2642.94	0.152517	0.153831	0.991453	0.321465	0.807238	Gm595	Rbmx2
chrX	140456698	140456909	chrX_140456699_140456909	L=210;T=peaks;R=chrX:140456699-140456909	+	1006.15	0.176505	0.179051	0.985781	0.324241	0.808346	Prps1	Prps1
chrX	103229145	103229514	chrX_103229146_103229514	L=368;T=peaks;R=chrX:103229146-103229514	+	216.982	-0.268024	0.272503	-0.983565	0.325329	0.809009	Nap1l2	Cdx4
chrX	36614665	36614942	chrX_36614666_36614942	L=276;T=peaks;R=chrX:36614666-36614942	+	405.043	0.222494	0.226242	0.983436	0.325393	0.809009	Akap17b	Pgrmc1
chrX	94615905	94616079	chrX_94615906_94616079	L=173;T=peaks;R=chrX:94615906-94616079	+	42.4992	0.517042	0.526903	0.981284	0.326453	0.809968	Gspt2	Maged1
chrX	134694407	134695570	chrX_134694408_134695570	L=1162;T=peaks;R=chrX:134694408-134695570	+	2063.37	0.166019	0.170533	0.973533	0.330289	0.812273	Armcx4	Armcx1
chrX	7730422	7730598	chrX_7730423_7730598	L=175;T=peaks;R=chrX:7730423-7730598	+	521.587	-0.199439	0.205596	-0.970052	0.332021	0.813487	Ccdc120	Praf2
chrX	4472413	4472517	chrX_4472414_4472517	L=103;T=peaks;R=chrX:4472414-4472517	+	18.952	-0.753195	0.779485	-0.966273	0.333907	0.815209	Btbd35f17	Btbd35f4
chrX	75404823	75405042	chrX_75404824_75405042	L=218;T=peaks;R=chrX:75404824-75405042	+	74.8509	-0.423524	0.441306	-0.959706	0.337203	0.816231	Fundc2	Mtcp1
chrX	151088580	151089630	chrX_151088581_151089630	L=1049;T=peaks;R=chrX:151088581-151089630	+	3560.67	0.14626	0.153278	0.954216	0.339974	0.818624	Fgd1	Tsr2
chrX	70460799	70461103	chrX_70460800_70461103	L=303;T=peaks;R=chrX:70460800-70461103	+	355.496	-0.220549	0.232058	-0.950405	0.341907	0.819211	Tmem185a	4930567H17Rik
chrX	152341529	152342255	chrX_152341530_152342255	L=725;T=peaks;R=chrX:152341530-152342255	+	1484.45	-0.155974	0.165827	-0.940582	0.346919	0.823499	Tspyl2	Tspyl2
chrX	18012642	18012742	chrX_18012643_18012742	L=99;T=peaks;R=chrX:18012643-18012742	+	61.2823	-0.431695	0.459566	-0.939353	0.347549	0.823717	Dusp21	Fundc1
chrX	13291129	13291826	chrX_13291130_13291826	L=696;T=peaks;R=chrX:13291130-13291826	+	13433.3	-0.137509	0.146381	-0.939386	0.347533	0.823717	Ddx3x	Nyx
chrX	162782219	162782329	chrX_162782220_162782329	L=109;T=peaks;R=chrX:162782220-162782329	+	261.446	0.237515	0.253952	0.935276	0.349646	0.82507	Txlng	Rbbp7
chrX	73794447	73794847	chrX_73794448_73794847	L=399;T=peaks;R=chrX:73794448-73794847	+	3175.27	0.140688	0.150651	0.933869	0.350371	0.825186	Pdzd4	Ssr4
chrX	13169348	13169720	chrX_13169349_13169720	L=371;T=peaks;R=chrX:13169349-13169720	+	75.6088	-0.383024	0.411107	-0.93169	0.351497	0.825945	Usp9x	Ddx3x
chrX	50564450	50564654	chrX_50564451_50564654	L=203;T=peaks;R=chrX:50564451-50564654	+	563.053	-0.187315	0.20138	-0.930157	0.35229	0.826418	Olfr1324	Stk26
chrX	62200633	62200735	chrX_62200634_62200735	L=101;T=peaks;R=chrX:62200634-62200735	+	22.2347	-0.79493	0.854776	-0.929987	0.352378	0.826465	Ldoc1	4933402E13Rik
chrX	68715549	68715835	chrX_68715550_68715835	L=285;T=peaks;R=chrX:68715550-68715835	+	1203	0.162338	0.175222	0.926474	0.3542	0.827495	Fmr1	Fmr1nb
chrX	74224710	74224826	chrX_74224711_74224826	L=115;T=peaks;R=chrX:74224711-74224826	+	945.941	0.167624	0.180964	0.926286	0.354297	0.827495	Tktl1	Flna
chrX	10166071	10166227	chrX_10166072_10166227	L=155;T=peaks;R=chrX:10166072-10166227	+	260.346	0.229007	0.249567	0.917617	0.35882	0.831386	Rpgr	Srpx
chrX	150409220	150409623	chrX_150409221_150409623	L=402;T=peaks;R=chrX:150409221-150409623	+	698.675	0.178326	0.194663	0.916077	0.359627	0.831839	Gm15091	Tmem29
chrX	6583604	6584657	chrX_6583605_6584657	L=1052;T=peaks;R=chrX:6583605-6584657	+	522.992	0.221422	0.242934	0.911449	0.362059	0.833782	Shroom4	Dgkk
chrX	164049054	164049535	chrX_164049055_164049535	L=480;T=peaks;R=chrX:164049055-164049535	+	258.852	0.264446	0.290258	0.911072	0.362257	0.833782	Siah1b	Car5b
chrX	41797129	41797794	chrX_41797130_41797794	L=664;T=peaks;R=chrX:41797130-41797794	+	1562	-0.146908	0.161896	-0.907424	0.364183	0.834709	Gria3	Thoc2
chrX	50344639	50344786	chrX_50344640_50344786	L=146;T=peaks;R=chrX:50344640-50344786	+	22.6386	-0.669179	0.7422	-0.901615	0.367261	0.836554	Olfr1324	Olfr1323
chrX	164432502	164432675	chrX_164432503_164432675	L=172;T=peaks;R=chrX:164432503-164432675	+	258.428	-0.234653	0.260797	-0.899751	0.368253	0.836554	Asb11	Asb11
chrX	95426161	95428475	chrX_95426162_95428475	L=2313;T=peaks;R=chrX:95426162-95428475	+	2833.63	0.149279	0.166672	0.895647	0.370442	0.838339	Amer1	Arhgef9
chrX	93982058	93982242	chrX_93982059_93982242	L=183;T=peaks;R=chrX:93982059-93982242	+	74.0186	-0.369555	0.414126	-0.892373	0.372193	0.838707	Zfx	AU015836
chrX	73355768	73356777	chrX_73355769_73356777	L=1008;T=peaks;R=chrX:73355769-73356777	+	1661	0.153257	0.171762	0.892264	0.372251	0.838707	Zfp275	Zfp92
chrX	100690623	100690749	chrX_100690624_100690749	L=125;T=peaks;R=chrX:100690624-100690749	+	328.209	0.206091	0.231338	0.890866	0.373001	0.838707	Gdpd2	Pdzd11
chrX	47447310	47447410	chrX_47447311_47447410	L=99;T=peaks;R=chrX:47447311-47447410	+	41.1229	-0.493534	0.556083	-0.887519	0.3748	0.839597	Smarca1	Smarca1
chrX	152659917	152661666	chrX_152659918_152661666	L=1748;T=peaks;R=chrX:152659918-152661666	+	1769.49	-0.151136	0.170564	-0.886096	0.375566	0.840043	Shroom2	Cldn34a
chrX	153008157	153008519	chrX_153008158_153008519	L=361;T=peaks;R=chrX:153008158-153008519	+	284.69	0.23264	0.26402	0.881145	0.378239	0.841451	Mageh1	Usp51
chrX	64763615	64763777	chrX_64763616_64763777	L=161;T=peaks;R=chrX:64763616-64763777	+	43.9941	-0.455415	0.521478	-0.873316	0.382491	0.844902	Ctag2	Slitrk4
chrX	47811124	47811245	chrX_47811125_47811245	L=120;T=peaks;R=chrX:47811125-47811245	+	124	0.32935	0.377412	0.872654	0.382852	0.845177	Smarca1	Smarca1
chrX	13284870	13285003	chrX_13284871_13285003	L=132;T=peaks;R=chrX:13284871-13285003	+	2952.14	0.14269	0.163839	0.870911	0.383803	0.845768	Ddx3x	Nyx
chrX	12057741	12057847	chrX_12057742_12057847	L=105;T=peaks;R=chrX:12057742-12057847	+	194.99	-0.2403	0.276591	-0.868792	0.384961	0.846761	H2al1j	Bcor
chrX	108742640	108743760	chrX_108742641_108743760	L=1119;T=peaks;R=chrX:108742641-108743760	+	4585.8	0.136125	0.15704	0.866819	0.386041	0.847334	Brwd3	Gm379
chrX	97338448	97339197	chrX_97338449_97339197	L=748;T=peaks;R=chrX:97338449-97339197	+	2118.9	0.137976	0.159399	0.865597	0.386711	0.847641	Pgr15l	Eda2r
chrX	139942988	139943412	chrX_139942989_139943412	L=423;T=peaks;R=chrX:139942989-139943412	+	434.457	-0.20449	0.238132	-0.858728	0.390491	0.8482	Rbm41	Morc4
chrX	170018797	170019131	chrX_170018798_170019131	L=333;T=peaks;R=chrX:170018798-170019131	+	113.483	0.306473	0.356361	0.860009	0.389784	0.8482	Mid1	Asmt
chrX	157016012	157016179	chrX_157016013_157016179	L=166;T=peaks;R=chrX:157016013-157016179	+	137.514	0.270186	0.316033	0.854928	0.392591	0.848896	Phex	Phex
chrX	166502247	166502745	chrX_166502248_166502745	L=497;T=peaks;R=chrX:166502248-166502745	+	289.954	-0.214648	0.253394	-0.847094	0.396943	0.84956	Tceanc	Rab9
chrX	152271832	152271972	chrX_152271833_152271972	L=139;T=peaks;R=chrX:152271833-152271972	+	1166.68	-0.169669	0.200383	-0.846722	0.39715	0.849663	Kantr	Kdm5c
chrX	164997038	164997268	chrX_164997039_164997268	L=229;T=peaks;R=chrX:164997039-164997268	+	204.53	0.24141	0.285985	0.844136	0.398593	0.849961	Glra2	Fancb
chrX	75450072	75450195	chrX_75450073_75450195	L=122;T=peaks;R=chrX:75450073-75450195	+	430.286	0.184291	0.218641	0.842894	0.399288	0.850345	Brcc3	Vbp1
chrX	135800872	135801008	chrX_135800873_135801008	L=135;T=peaks;R=chrX:135800873-135801008	+	613.912	-0.16861	0.20275	-0.831613	0.405627	0.854267	Gprasp1	Gprasp2
chrX	101292724	101292972	chrX_101292725_101292972	L=247;T=peaks;R=chrX:101292725-101292972	+	446.418	0.176674	0.212675	0.830722	0.406131	0.854847	Med12	Nlgn3
chrX	161836602	161836920	chrX_161836603_161836920	L=317;T=peaks;R=chrX:161836603-161836920	+	254.291	-0.211171	0.2545	-0.829749	0.406681	0.854973	Nhs	Rai2
chrX	73943817	73944441	chrX_73943818_73944441	L=623;T=peaks;R=chrX:73943818-73944441	+	7089.13	0.123409	0.148923	0.828672	0.40729	0.855249	Hcfc1	Renbp
chrX	140949103	140949249	chrX_140949104_140949249	L=145;T=peaks;R=chrX:140949104-140949249	+	288.106	-0.201558	0.243372	-0.828189	0.407564	0.85526	Vsig1	Psmd10
chrX	159551740	159552387	chrX_159551741_159552387	L=646;T=peaks;R=chrX:159551741-159552387	+	3209.87	-0.14177	0.171117	-0.828499	0.407388	0.85526	A830080D01Rik	Sh3kbp1
chrX	134805393	134805626	chrX_134805394_134805626	L=232;T=peaks;R=chrX:134805394-134805626	+	941.097	0.150623	0.182597	0.824895	0.409431	0.85585	Armcx3	Armcx2
chrX	152029176	152029415	chrX_152029177_152029415	L=238;T=peaks;R=chrX:152029177-152029415	+	2563.48	0.127002	0.15406	0.824364	0.409733	0.85586	Smc1a	Iqsec2
chrX	13217985	13218461	chrX_13217986_13218461	L=475;T=peaks;R=chrX:13217986-13218461	+	106.39	-0.30542	0.371398	-0.822352	0.410877	0.856269	Usp9x	Ddx3x
chrX	7799280	7799477	chrX_7799281_7799477	L=196;T=peaks;R=chrX:7799281-7799477	+	197.802	-0.262319	0.319562	-0.820871	0.41172	0.856269	Gripap1	Kcnd1
chrX	108768845	108769023	chrX_108768846_108769023	L=177;T=peaks;R=chrX:108768846-108769023	+	300.205	0.240068	0.294925	0.813997	0.415647	0.85826	Brwd3	Gm379
chrX	152336814	152336924	chrX_152336815_152336924	L=109;T=peaks;R=chrX:152336815-152336924	+	271.771	-0.201549	0.248682	-0.810471	0.417669	0.859554	Tspyl2	Kantr
chrX	71198253	71198353	chrX_71198254_71198353	L=99;T=peaks;R=chrX:71198254-71198353	+	307.942	-0.276341	0.345782	-0.799178	0.424187	0.861665	Mamld1	Mtm1
chrX	104086442	104087170	chrX_104086443_104087170	L=727;T=peaks;R=chrX:104086443-104087170	+	1066.27	-0.151082	0.189126	-0.798843	0.424381	0.861665	C77370	Rlim
chrX	74314630	74315005	chrX_74314631_74315005	L=374;T=peaks;R=chrX:74314631-74315005	+	2016.28	0.145472	0.182558	0.796854	0.425536	0.86255	Fam50a	Plxna3
chrX	135799069	135799851	chrX_135799070_135799851	L=781;T=peaks;R=chrX:135799070-135799851	+	2377.76	0.129141	0.162476	0.794835	0.426709	0.86321	Gprasp1	Gprasp2
chrX	20860123	20860608	chrX_20860124_20860608	L=484;T=peaks;R=chrX:20860124-20860608	+	440.781	-0.17398	0.220318	-0.789676	0.429717	0.864289	Araf	Timp1
chrX	73916838	73917215	chrX_73916839_73917215	L=376;T=peaks;R=chrX:73916839-73917215	+	2023.01	-0.124967	0.158666	-0.787609	0.430926	0.864723	Naa10	Arhgap4
chrX	96165352	96165497	chrX_96165353_96165497	L=144;T=peaks;R=chrX:96165353-96165497	+	1356.36	0.132882	0.169346	0.784677	0.432643	0.865499	Vsig4	Msn
chrX	7730718	7731096	chrX_7730719_7731096	L=377;T=peaks;R=chrX:7730719-7731096	+	860.733	-0.150516	0.192972	-0.779989	0.435398	0.866853	Ccdc120	Praf2
chrX	153498783	153500645	chrX_153498784_153500645	L=1861;T=peaks;R=chrX:153498784-153500645	+	8086.19	0.112564	0.144698	0.777921	0.436615	0.867805	Ubqln2	Cypt3
chrX	75106250	75106408	chrX_75106251_75106408	L=157;T=peaks;R=chrX:75106251-75106408	+	3022.09	0.117872	0.153445	0.768169	0.442387	0.870556	Mpp1	Dkc1
chrX	20662924	20663165	chrX_20662925_20663165	L=240;T=peaks;R=chrX:20662925-20663165	+	3013.64	0.122537	0.15985	0.766575	0.443334	0.870556	Uba1	Uba1
chrX	18254075	18254791	chrX_18254076_18254791	L=715;T=peaks;R=chrX:18254076-18254791	+	3054.82	-0.141629	0.185104	-0.765134	0.444192	0.870761	4930578C19Rik	Kdm6a
chrX	135802400	135802738	chrX_135802401_135802738	L=337;T=peaks;R=chrX:135802401-135802738	+	887.361	-0.1351	0.177405	-0.761537	0.446337	0.872298	Gprasp1	Gprasp2
chrX	163950136	163950254	chrX_163950137_163950254	L=117;T=peaks;R=chrX:163950137-163950254	+	296.335	0.17939	0.236885	0.757287	0.448878	0.873333	Ap1s2	Zrsr2
chrX	74225397	74225593	chrX_74225398_74225593	L=195;T=peaks;R=chrX:74225398-74225593	+	1431.76	0.154192	0.204029	0.755739	0.449806	0.873702	Tktl1	Flna
chrX	166457327	166458321	chrX_166457328_166458321	L=993;T=peaks;R=chrX:166457328-166458321	+	6598.23	0.108446	0.144447	0.750768	0.452792	0.875749	Rab9	Ofd1
chrX	74317386	74317753	chrX_74317387_74317753	L=366;T=peaks;R=chrX:74317387-74317753	+	1698.37	0.12709	0.169485	0.749862	0.453338	0.875883	Fam50a	Plxna3
chrX	151047091	151047426	chrX_151047092_151047426	L=334;T=peaks;R=chrX:151047092-151047426	+	1066.16	-0.13225	0.176535	-0.749143	0.453771	0.876043	Fgd1	Fgd1
chrX	142320591	142320735	chrX_142320592_142320735	L=143;T=peaks;R=chrX:142320592-142320735	+	316.615	0.177803	0.237984	0.747121	0.454991	0.876522	Acsl4	Kcne1l
chrX	56447869	56448004	chrX_56447870_56448004	L=134;T=peaks;R=chrX:56447870-56448004	+	25.8887	0.527103	0.705014	0.747648	0.454672	0.876522	Gm2174	Gm2174
chrX	135888840	135889311	chrX_135888841_135889311	L=470;T=peaks;R=chrX:135888841-135889311	+	1168.39	0.130549	0.17544	0.744123	0.456802	0.877328	Bhlhb9	Arxes2
chrX	142682707	142682847	chrX_142682708_142682847	L=139;T=peaks;R=chrX:142682708-142682847	+	62.7584	0.331938	0.448381	0.740304	0.459116	0.877583	Ammecr1	Tmem164
chrX	20635746	20635951	chrX_20635747_20635951	L=204;T=peaks;R=chrX:20635747-20635951	+	802.22	-0.135041	0.182747	-0.738948	0.459938	0.878189	Rbm10	Uba1
chrX	58031400	58032282	chrX_58031401_58032282	L=881;T=peaks;R=chrX:58031401-58032282	+	7904.08	0.114653	0.155648	0.736621	0.461353	0.878468	Zic3	4930550L24Rik
chrX	56797888	56798049	chrX_56797889_56798049	L=160;T=peaks;R=chrX:56797889-56798049	+	118.049	0.261264	0.354559	0.736872	0.4612	0.878468	Fhl1	Map7d3
chrX	7824076	7824437	chrX_7824077_7824437	L=360;T=peaks;R=chrX:7824077-7824437	+	235.658	-0.221887	0.301781	-0.735257	0.462183	0.878807	Kcnd1	Otud5
chrX	74305312	74305478	chrX_74305313_74305478	L=165;T=peaks;R=chrX:74305313-74305478	+	755.852	0.162852	0.22174	0.734429	0.462688	0.879226	Gdi1	Gdi1
chrX	77662798	77662982	chrX_77662799_77662982	L=183;T=peaks;R=chrX:77662799-77662982	+	370.357	0.201844	0.276202	0.730783	0.464912	0.879812	Tbl1x	Prkx
chrX	74134994	74135572	chrX_74134995_74135572	L=577;T=peaks;R=chrX:74134995-74135572	+	815.613	-0.148624	0.203394	-0.730719	0.464951	0.879813	Tex28	Opn1mw
chrX	42149263	42149730	chrX_42149264_42149730	L=466;T=peaks;R=chrX:42149264-42149730	+	627.45	0.143508	0.196449	0.730507	0.46508	0.879921	Stag2	Stag2
chrX	101533473	101533886	chrX_101533474_101533886	L=412;T=peaks;R=chrX:101533474-101533886	+	813.945	-0.141702	0.194668	-0.727914	0.466666	0.880406	Taf1	Taf1
chrX	150645373	150645559	chrX_150645374_150645559	L=185;T=peaks;R=chrX:150645374-150645559	+	187.042	0.21275	0.293113	0.725829	0.467944	0.881326	Pfkfb1	Tro
chrX	151914133	151914353	chrX_151914134_151914353	L=219;T=peaks;R=chrX:151914134-151914353	+	1909.96	0.143519	0.198006	0.724823	0.468561	0.881702	Huwe1	Hsd17b10
chrX	61786163	61786269	chrX_61786164_61786269	L=105;T=peaks;R=chrX:61786164-61786269	+	22.2147	-0.527779	0.729982	-0.723003	0.469678	0.882147	Ldoc1	4933402E13Rik
chrX	100666274	100667220	chrX_100666275_100667220	L=945;T=peaks;R=chrX:100666275-100667220	+	613.047	-0.172892	0.239977	-0.720454	0.471246	0.882555	Pdzd11	Gdpd2
chrX	151003491	151003672	chrX_151003492_151003672	L=180;T=peaks;R=chrX:151003492-151003672	+	1560.69	0.144159	0.199763	0.721649	0.47051	0.882555	Gnl3l	Maged2
chrX	163949226	163949415	chrX_163949227_163949415	L=188;T=peaks;R=chrX:163949227-163949415	+	456.869	0.150367	0.208623	0.720759	0.471058	0.882555	Ap1s2	Zrsr2
chrX	153392779	153393422	chrX_153392780_153393422	L=642;T=peaks;R=chrX:153392780-153393422	+	695.285	-0.134175	0.1869	-0.717898	0.47282	0.882951	Klf8	Ubqln2
chrX	100704768	100704945	chrX_100704769_100704945	L=176;T=peaks;R=chrX:100704769-100704945	+	716.099	0.134263	0.187249	0.71703	0.473355	0.88321	Gdpd2	Pdzd11
chrX	73795121	73795954	chrX_73795122_73795954	L=832;T=peaks;R=chrX:73795122-73795954	+	7935.52	0.117351	0.164446	0.713615	0.475465	0.883815	Pdzd4	Ssr4
chrX	105088620	105088744	chrX_105088621_105088744	L=123;T=peaks;R=chrX:105088621-105088744	+	130.176	-0.23471	0.329698	-0.711894	0.47653	0.883837	Pbdc1	Magee1
chrX	59791504	59791604	chrX_59791505_59791604	L=99;T=peaks;R=chrX:59791505-59791604	+	28.6336	-0.447678	0.629608	-0.711043	0.477058	0.884021	F9	Fgf13
chrX	95965219	95967847	chrX_95965220_95967847	L=2627;T=peaks;R=chrX:95965220-95967847	+	1868.52	-0.126808	0.179277	-0.707332	0.47936	0.885164	Las1l	Msn
chrX	152041311	152041519	chrX_152041312_152041519	L=207;T=peaks;R=chrX:152041312-152041519	+	3365.14	0.10639	0.151499	0.70225	0.482524	0.886072	Smc1a	Iqsec2
chrX	102186377	102186584	chrX_102186378_102186584	L=206;T=peaks;R=chrX:102186378-102186584	+	9432.77	0.13764	0.196353	0.700982	0.483314	0.886247	Rps4x	Ercc6l
chrX	50587805	50587919	chrX_50587806_50587919	L=113;T=peaks;R=chrX:50587806-50587919	+	72.8756	0.293492	0.41873	0.700911	0.483358	0.886247	Olfr1324	Stk26
chrX	38192246	38192758	chrX_38192247_38192758	L=511;T=peaks;R=chrX:38192247-38192758	+	646.141	0.131232	0.191886	0.683908	0.494033	0.889626	Tmem255a	Zbtb33
chrX	152037380	152037724	chrX_152037381_152037724	L=343;T=peaks;R=chrX:152037381-152037724	+	3156.36	0.107441	0.157719	0.681217	0.495734	0.89049	Smc1a	Iqsec2
chrX	58862792	58863067	chrX_58862793_58863067	L=274;T=peaks;R=chrX:58862793-58863067	+	90.579	-0.26129	0.385406	-0.677961	0.497796	0.890621	Zic3	4930550L24Rik
chrX	134537893	134538077	chrX_134537894_134538077	L=183;T=peaks;R=chrX:134537894-134538077	+	88.9857	0.269714	0.398082	0.677533	0.498068	0.890621	Timm8a1	Taf7l
chrX	157445606	157445710	chrX_157445607_157445710	L=103;T=peaks;R=chrX:157445607-157445710	+	951.775	-0.138669	0.205462	-0.674916	0.499729	0.890646	Sms	Phex
chrX	13645559	13645833	chrX_13645560_13645833	L=273;T=peaks;R=chrX:13645560-13645833	+	50.8059	-0.343745	0.513586	-0.669304	0.503302	0.891711	Gpr34	Gpr82
chrX	105088952	105089527	chrX_105088953_105089527	L=574;T=peaks;R=chrX:105088953-105089527	+	502.717	0.13796	0.205783	0.670415	0.502593	0.891711	Pbdc1	Magee1
chrX	56362742	56363654	chrX_56362743_56363654	L=911;T=peaks;R=chrX:56362743-56363654	+	869.243	0.138622	0.20719	0.669057	0.503459	0.891711	Zfp449	Smim10l2a
chrX	8155041	8156036	chrX_8155042_8156036	L=994;T=peaks;R=chrX:8155042-8156036	+	1213.6	-0.116028	0.174286	-0.665737	0.505579	0.892742	Tbc1d25	Rbm3
chrX	151631383	151631751	chrX_151631384_151631751	L=367;T=peaks;R=chrX:151631384-151631751	+	499.61	0.133967	0.203279	0.659032	0.509875	0.895159	Phf8	Huwe1
chrX	134587924	134588081	chrX_134587925_134588081	L=156;T=peaks;R=chrX:134587925-134588081	+	5491.85	0.138794	0.210899	0.658107	0.51047	0.895338	Rpl36a	Btk
chrX	101418267	101418498	chrX_101418268_101418498	L=230;T=peaks;R=chrX:101418268-101418498	+	754.061	-0.129387	0.197464	-0.65524	0.512313	0.896134	Gjb1	Zmym3
chrX	37147780	37148069	chrX_37147781_37148069	L=288;T=peaks;R=chrX:37147781-37148069	+	691.279	0.125065	0.190968	0.654899	0.512532	0.896134	Nkap	Akap14
chrX	135802846	135803039	chrX_135802847_135803039	L=192;T=peaks;R=chrX:135802847-135803039	+	609.51	-0.127484	0.197406	-0.645798	0.51841	0.898812	Gprasp1	Gprasp2
chrX	74451346	74451558	chrX_74451347_74451558	L=211;T=peaks;R=chrX:74451347-74451558	+	142.731	-0.21279	0.330801	-0.643258	0.520057	0.899617	Gm6880	G6pdx
chrX	101600803	101601042	chrX_101600804_101601042	L=238;T=peaks;R=chrX:101600804-101601042	+	896.331	-0.150032	0.233144	-0.643515	0.51989	0.899617	Taf1	Ogt
chrX	10717974	10718800	chrX_10717975_10718800	L=825;T=peaks;R=chrX:10717975-10718800	+	2139.87	-0.10103	0.157751	-0.640437	0.521889	0.900064	Mid1ip1	Mid1ip1
chrX	136201480	136201792	chrX_136201481_136201792	L=311;T=peaks;R=chrX:136201481-136201792	+	184.576	0.185124	0.289238	0.640042	0.522145	0.900064	Tceal5	Tceal8
chrX	99465686	99465822	chrX_99465687_99465822	L=135;T=peaks;R=chrX:99465687-99465822	+	168.419	0.208391	0.325198	0.640813	0.521644	0.900064	Efnb1	Pja1
chrX	103960899	103961103	chrX_103960900_103961103	L=203;T=peaks;R=chrX:103960900-103961103	+	1422.8	0.117181	0.184597	0.634795	0.525562	0.90089	Rlim	Slc16a2
chrX	49661401	49661554	chrX_49661402_49661554	L=152;T=peaks;R=chrX:49661402-49661554	+	50.2095	0.313961	0.494549	0.634843	0.525531	0.90089	Arhgap36	Olfr1320
chrX	153140181	153140611	chrX_153140182_153140611	L=429;T=peaks;R=chrX:153140182-153140611	+	1474.37	0.110022	0.173467	0.634253	0.525916	0.900987	Rragb	Rragb
chrX	95025524	95026174	chrX_95025525_95026174	L=649;T=peaks;R=chrX:95025525-95026174	+	328.555	-0.147874	0.233479	-0.633351	0.526505	0.901056	Spin4	Spin4
chrX	58800353	58800638	chrX_58800354_58800638	L=284;T=peaks;R=chrX:58800354-58800638	+	46.8614	-0.349128	0.555384	-0.628625	0.529594	0.902203	Zic3	4930550L24Rik
chrX	12056349	12057193	chrX_12056350_12057193	L=843;T=peaks;R=chrX:12056350-12057193	+	1983.24	-0.103861	0.165852	-0.62623	0.531164	0.902416	H2al1j	Bcor
chrX	166180477	166180856	chrX_166180478_166180856	L=378;T=peaks;R=chrX:166180478-166180856	+	427.226	0.153195	0.245052	0.625152	0.531871	0.90274	Gemin8	Gpm6b
chrX	106021726	106021996	chrX_106021727_106021996	L=269;T=peaks;R=chrX:106021727-106021996	+	8212.09	0.116791	0.187368	0.623322	0.533073	0.90326	Cox7b	Atp7a
chrX	17557542	17558039	chrX_17557543_17558039	L=496;T=peaks;R=chrX:17557543-17558039	+	761.992	-0.115967	0.186516	-0.621752	0.534105	0.903933	Fundc1	Efhc2
chrX	136709098	136709435	chrX_136709099_136709435	L=336;T=peaks;R=chrX:136709099-136709435	+	208.746	0.169143	0.272036	0.621767	0.534095	0.903933	Morf4l2	Tceal1
chrX	16639019	16639251	chrX_16639020_16639251	L=231;T=peaks;R=chrX:16639020-16639251	+	778.973	0.127518	0.208903	0.61042	0.541584	0.906123	Maob	Maoa
chrX	16658592	16658716	chrX_16658593_16658716	L=123;T=peaks;R=chrX:16658593-16658716	+	453.063	-0.142707	0.235562	-0.605816	0.544637	0.907002	Maob	Maoa
chrX	74035272	74036483	chrX_74035273_74036483	L=1210;T=peaks;R=chrX:74035273-74036483	+	3204.12	0.111171	0.183561	0.605635	0.544757	0.907002	Mecp2	Irak1
chrX	162807469	162807601	chrX_162807470_162807601	L=131;T=peaks;R=chrX:162807470-162807601	+	556.838	0.119634	0.198297	0.603306	0.546305	0.907526	Rbbp7	Txlng
chrX	74239665	74239851	chrX_74239666_74239851	L=185;T=peaks;R=chrX:74239666-74239851	+	1659.54	-0.13683	0.228859	-0.597881	0.54992	0.908374	Tktl1	Flna
chrX	68712247	68712454	chrX_68712248_68712454	L=206;T=peaks;R=chrX:68712248-68712454	+	1949.46	0.0945416	0.158702	0.595719	0.551363	0.908429	Fmr1	Fmr1nb
chrX	7895570	7895796	chrX_7895571_7895796	L=225;T=peaks;R=chrX:7895571-7895796	+	2115.18	0.103387	0.173631	0.59544	0.551549	0.908429	Pqbp1	Timm17b
chrX	150652810	150652938	chrX_150652811_150652938	L=127;T=peaks;R=chrX:150652811-150652938	+	254.715	0.148406	0.249821	0.594051	0.552478	0.908458	Pfkfb1	Tro
chrX	150571522	150572673	chrX_150571523_150572673	L=1150;T=peaks;R=chrX:150571523-150572673	+	1875.55	0.0956726	0.161669	0.591781	0.553997	0.908664	Alas2	Apex2
chrX	103185006	103185907	chrX_103185007_103185907	L=900;T=peaks;R=chrX:103185007-103185907	+	380.767	0.14627	0.250155	0.584716	0.558739	0.91014	1700018G05Rik	Nap1l2
chrX	134806471	134806928	chrX_134806472_134806928	L=456;T=peaks;R=chrX:134806472-134806928	+	2478.5	0.101866	0.174597	0.583433	0.559602	0.910491	Armcx3	Armcx2
chrX	151905323	151905466	chrX_151905324_151905466	L=142;T=peaks;R=chrX:151905324-151905466	+	2462.62	-0.0899976	0.154463	-0.582649	0.560129	0.910582	Huwe1	Hsd17b10
chrX	23756410	23757094	chrX_23756411_23757094	L=683;T=peaks;R=chrX:23756411-23757094	+	780.977	0.128828	0.221266	0.582232	0.56041	0.910606	Wdr44	Gm4907
chrX	36814881	36815292	chrX_36814882_36815292	L=410;T=peaks;R=chrX:36814882-36815292	+	271.183	-0.145123	0.24982	-0.58091	0.561301	0.910784	C330007P06Rik	Slc25a5
chrX	7841475	7842100	chrX_7841476_7842100	L=624;T=peaks;R=chrX:7841476-7842100	+	760.96	-0.108021	0.186065	-0.580553	0.561542	0.910784	Otud5	Otud5
chrX	162761541	162761715	chrX_162761542_162761715	L=173;T=peaks;R=chrX:162761542-162761715	+	3075.33	0.0934096	0.163427	0.571569	0.567614	0.912638	Txlng	Rbbp7
chrX	105847562	105847769	chrX_105847563_105847769	L=206;T=peaks;R=chrX:105847563-105847769	+	772.049	0.105668	0.185096	0.570881	0.56808	0.912638	Fgf16	Atrx
chrX	7810267	7810694	chrX_7810268_7810694	L=426;T=peaks;R=chrX:7810268-7810694	+	423.981	0.121529	0.212879	0.570881	0.568081	0.912638	Gripap1	Kcnd1
chrX	36598329	36598516	chrX_36598330_36598516	L=186;T=peaks;R=chrX:36598330-36598516	+	544.685	0.127453	0.224185	0.568516	0.569684	0.913886	Pgrmc1	Pgrmc1
chrX	160833909	160834332	chrX_160833910_160834332	L=422;T=peaks;R=chrX:160833910-160834332	+	287.672	0.155424	0.273816	0.567623	0.570291	0.914196	Gja6	Rs1
chrX	18250710	18251143	chrX_18250711_18251143	L=432;T=peaks;R=chrX:18250711-18251143	+	1147.13	-0.0973246	0.17204	-0.565709	0.571591	0.914497	4930578C19Rik	Kdm6a
chrX	151413989	151414107	chrX_151413990_151414107	L=117;T=peaks;R=chrX:151413990-151414107	+	33.4109	-0.348424	0.618391	-0.563437	0.573137	0.914704	Fam120c	Phf8
chrX	103957447	103957555	chrX_103957448_103957555	L=107;T=peaks;R=chrX:103957448-103957555	+	458.817	-0.123155	0.2189	-0.562611	0.5737	0.915194	Rlim	Slc16a2
chrX	166510724	166511026	chrX_166510725_166511026	L=301;T=peaks;R=chrX:166510725-166511026	+	89.0818	-0.213761	0.380752	-0.561419	0.574512	0.915528	Tceanc	Tceanc
chrX	89489870	89489970	chrX_89489871_89489970	L=99;T=peaks;R=chrX:89489871-89489970	+	39.4143	-0.316748	0.566416	-0.559213	0.576016	0.916603	Pet2	4932429P05Rik
chrX	157460290	157460444	chrX_157460291_157460444	L=153;T=peaks;R=chrX:157460291-157460444	+	321.991	0.137162	0.245799	0.558025	0.576827	0.916768	Sms	Phex
chrX	80468805	80468967	chrX_80468806_80468967	L=161;T=peaks;R=chrX:80468806-80468967	+	17.5472	-0.444918	0.803467	-0.553748	0.579752	0.917126	Tmem47	Mageb16
chrX	103483904	103484644	chrX_103483905_103484644	L=739;T=peaks;R=chrX:103483905-103484644	+	398.688	0.141865	0.255849	0.554489	0.579244	0.917126	Tsx	Zcchc13
chrX	101254436	101255289	chrX_101254437_101255289	L=852;T=peaks;R=chrX:101254437-101255289	+	3658.04	0.0863058	0.156095	0.552905	0.580329	0.917222	Foxo4	Foxo4
chrX	73354315	73354706	chrX_73354316_73354706	L=390;T=peaks;R=chrX:73354316-73354706	+	400.245	0.12027	0.21811	0.551419	0.581346	0.917886	Zfp275	Zfp92
chrX	73945151	73945335	chrX_73945152_73945335	L=183;T=peaks;R=chrX:73945152-73945335	+	2150.01	0.0876195	0.162284	0.539915	0.589256	0.919672	Hcfc1	Renbp
chrX	73948263	73948389	chrX_73948264_73948389	L=125;T=peaks;R=chrX:73948264-73948389	+	850.812	-0.11715	0.217524	-0.53856	0.59019	0.920184	Hcfc1	Renbp
chrX	163943067	163943310	chrX_163943068_163943310	L=242;T=peaks;R=chrX:163943068-163943310	+	441.549	-0.116971	0.217617	-0.53751	0.590916	0.920184	Ap1s2	Zrsr2
chrX	12054974	12055163	chrX_12054975_12055163	L=188;T=peaks;R=chrX:12054975-12055163	+	504.935	0.111735	0.207952	0.537309	0.591054	0.920184	H2al1j	Bcor
chrX	150653130	150653419	chrX_150653131_150653419	L=288;T=peaks;R=chrX:150653131-150653419	+	459.26	0.112276	0.210558	0.533231	0.593873	0.920612	Pfkfb1	Tro
chrX	121333948	121334054	chrX_121333949_121334054	L=105;T=peaks;R=chrX:121333949-121334054	+	172.482	-0.213099	0.400482	-0.532106	0.594653	0.920747	NONE	NONE
chrX	79543316	79543503	chrX_79543317_79543503	L=186;T=peaks;R=chrX:79543317-79543503	+	12.9472	0.504434	0.95128	0.530269	0.595926	0.92115	Mageb16	Gm7173
chrX	166391848	166391992	chrX_166391849_166391992	L=143;T=peaks;R=chrX:166391849-166391992	+	155.957	-0.179417	0.339526	-0.528434	0.597198	0.921323	Gpm6b	Trappc2
chrX	96165879	96166176	chrX_96165880_96166176	L=296;T=peaks;R=chrX:96165880-96166176	+	1242.58	0.0888547	0.168101	0.52858	0.597097	0.921323	Vsig4	Msn
chrX	152272695	152273827	chrX_152272696_152273827	L=1131;T=peaks;R=chrX:152272696-152273827	+	12105.8	0.075033	0.142877	0.525157	0.599474	0.922589	Kantr	Kdm5c
chrX	20933142	20933304	chrX_20933143_20933304	L=161;T=peaks;R=chrX:20933143-20933304	+	64.0057	0.22751	0.438572	0.518751	0.603934	0.923301	Cfp	Cfp
chrX	48406160	48406623	chrX_48406161_48406623	L=462;T=peaks;R=chrX:48406161-48406623	+	296.187	0.126596	0.245724	0.515194	0.606418	0.92397	Bcorl1	Elf4
chrX	151344782	151344903	chrX_151344783_151344903	L=120;T=peaks;R=chrX:151344783-151344903	+	79.0234	-0.211421	0.416766	-0.50729	0.611951	0.925169	Fam120c	Fam120c
chrX	7947509	7947707	chrX_7947510_7947707	L=197;T=peaks;R=chrX:7947510-7947707	+	278.247	-0.131071	0.25863	-0.506791	0.612302	0.925169	Hdac6	Hdac6
chrX	163957866	163958012	chrX_163957867_163958012	L=145;T=peaks;R=chrX:163957867-163958012	+	1098.28	0.0884752	0.174796	0.506164	0.612742	0.925425	Zrsr2	Zrsr2
chrX	57065814	57067049	chrX_57065815_57067049	L=1234;T=peaks;R=chrX:57065815-57067049	+	12941.5	0.0720847	0.142814	0.504745	0.613738	0.925612	Htatsf1	Vgll1
chrX	155297558	155297678	chrX_155297559_155297678	L=119;T=peaks;R=chrX:155297559-155297678	+	327.042	0.120157	0.239201	0.502326	0.615438	0.926434	Prdx4	Acot9
chrX	147553683	147553841	chrX_147553684_147553841	L=157;T=peaks;R=chrX:147553684-147553841	+	133.218	0.159324	0.319714	0.498333	0.61825	0.927379	Lrch2	Lrch2
chrX	162797597	162797811	chrX_162797598_162797811	L=213;T=peaks;R=chrX:162797598-162797811	+	1214.8	-0.0839404	0.16888	-0.497042	0.619159	0.927624	Rbbp7	Txlng
chrX	38192883	38193122	chrX_38192884_38193122	L=238;T=peaks;R=chrX:38192884-38193122	+	358.106	0.112373	0.226996	0.495044	0.620569	0.927959	Tmem255a	Zbtb33
chrX	103569877	103570549	chrX_103569878_103570549	L=671;T=peaks;R=chrX:103569878-103570549	+	471.693	0.110829	0.226538	0.489228	0.62468	0.929783	Tsx	Zcchc13
chrX	20376866	20377505	chrX_20376867_20377505	L=638;T=peaks;R=chrX:20376867-20377505	+	599.049	-0.0995106	0.204657	-0.486231	0.626803	0.929988	Rp2	Jade3
chrX	79195344	79195549	chrX_79195345_79195549	L=204;T=peaks;R=chrX:79195345-79195549	+	1404.16	0.0910051	0.18688	0.486972	0.626278	0.929988	Fam47c	Gm7173
chrX	70388840	70389432	chrX_70388841_70389432	L=591;T=peaks;R=chrX:70388841-70389432	+	1057.25	-0.0834341	0.171968	-0.485171	0.627555	0.930236	4930567H17Rik	1110012L19Rik
chrX	50563144	50563510	chrX_50563145_50563510	L=365;T=peaks;R=chrX:50563145-50563510	+	868.154	-0.118456	0.247104	-0.479378	0.631669	0.931766	Olfr1324	Stk26
chrX	105800009	105800436	chrX_105800010_105800436	L=426;T=peaks;R=chrX:105800010-105800436	+	1714.36	0.0818284	0.171355	0.477537	0.63298	0.931766	Atrx	Fgf16
chrX	103957118	103957249	chrX_103957119_103957249	L=130;T=peaks;R=chrX:103957119-103957249	+	341.444	0.127204	0.268036	0.474579	0.635087	0.931766	Rlim	Slc16a2
chrX	77659714	77660467	chrX_77659715_77660467	L=752;T=peaks;R=chrX:77659715-77660467	+	3491.01	-0.0743565	0.157837	-0.471096	0.637572	0.932462	Tbl1x	Prkx
chrX	36618564	36618691	chrX_36618565_36618691	L=126;T=peaks;R=chrX:36618565-36618691	+	282.956	0.119797	0.254866	0.470038	0.638328	0.932759	Akap17b	Pgrmc1
chrX	157572080	157572487	chrX_157572081_157572487	L=406;T=peaks;R=chrX:157572081-157572487	+	359.732	-0.127379	0.273291	-0.466092	0.64115	0.933589	Yy2	Yy2
chrX	20668431	20668557	chrX_20668432_20668557	L=125;T=peaks;R=chrX:20668432-20668557	+	1193.21	0.084251	0.180797	0.465997	0.641218	0.933589	Uba1	Cdk16
chrX	74318773	74318901	chrX_74318774_74318901	L=127;T=peaks;R=chrX:74318774-74318901	+	415.343	0.100937	0.216569	0.466072	0.641164	0.933589	Fam50a	Plxna3
chrX	61785670	61785823	chrX_61785671_61785823	L=152;T=peaks;R=chrX:61785671-61785823	+	64.5024	-0.202977	0.436069	-0.46547	0.641595	0.933738	Ldoc1	4933402E13Rik
chrX	101563489	101563716	chrX_101563490_101563716	L=226;T=peaks;R=chrX:101563490-101563716	+	688.293	-0.0909559	0.195708	-0.464753	0.642108	0.933924	Taf1	Ogt
chrX	105797569	105797673	chrX_105797570_105797673	L=103;T=peaks;R=chrX:105797570-105797673	+	223.083	-0.136163	0.295329	-0.461055	0.644759	0.934506	Atrx	Fgf16
chrX	136271245	136271813	chrX_136271246_136271813	L=567;T=peaks;R=chrX:136271246-136271813	+	11243.9	-0.0667475	0.145983	-0.457229	0.647506	0.934506	Bex3	Kir3dl1
chrX	94636650	94638550	chrX_94636651_94638550	L=1899;T=peaks;R=chrX:94636651-94638550	+	3561.38	0.0763357	0.165853	0.460262	0.645328	0.934506	Gspt2	Zxdb
chrX	41803409	41803573	chrX_41803410_41803573	L=163;T=peaks;R=chrX:41803410-41803573	+	733.857	0.0847914	0.184243	0.460214	0.645363	0.934506	Gria3	Thoc2
chrX	7373193	7374072	chrX_7373194_7374072	L=878;T=peaks;R=chrX:7373194-7374072	+	616.911	0.091956	0.201258	0.456905	0.647739	0.934506	Usp27x	Clcn5
chrX	53669326	53669601	chrX_53669327_53669601	L=274;T=peaks;R=chrX:53669327-53669601	+	135.424	-0.143211	0.316728	-0.452156	0.651156	0.93551	Cxx1b	Cxx1b
chrX	86195835	86195982	chrX_86195836_86195982	L=146;T=peaks;R=chrX:86195836-86195982	+	639.728	0.133652	0.294406	0.453973	0.649848	0.93551	Mageb4	Nr0b1
chrX	152272085	152272290	chrX_152272086_152272290	L=204;T=peaks;R=chrX:152272086-152272290	+	2081.69	-0.0727202	0.162966	-0.44623	0.655431	0.936285	Kantr	Kdm5c
chrX	42102046	42102215	chrX_42102047_42102215	L=168;T=peaks;R=chrX:42102047-42102215	+	454.683	-0.0928178	0.208912	-0.44429	0.656833	0.93639	Xiap	Stag2
chrX	8143214	8143350	chrX_8143215_8143350	L=135;T=peaks;R=chrX:8143215-8143350	+	2512.22	-0.0767385	0.172915	-0.443793	0.657192	0.93639	Rbm3	Wdr13
chrX	21027063	21027227	chrX_21027064_21027227	L=163;T=peaks;R=chrX:21027064-21027227	+	44.2061	0.226993	0.520193	0.436362	0.662574	0.93739	Zfp182	Uxt
chrX	101416867	101417019	chrX_101416868_101417019	L=151;T=peaks;R=chrX:101416868-101417019	+	399.051	0.0965454	0.221596	0.435682	0.663068	0.937543	Gjb1	Zmym3
chrX	47964477	47965048	chrX_47964478_47965048	L=570;T=peaks;R=chrX:47964478-47965048	+	999.87	0.0874855	0.201904	0.433302	0.664795	0.937936	Apln	Ocrl
chrX	160269495	160269597	chrX_160269496_160269597	L=101;T=peaks;R=chrX:160269496-160269597	+	35.5174	0.245367	0.570513	0.430082	0.667136	0.938605	Adgrg2	Pdha1
chrX	74365767	74365906	chrX_74365768_74365906	L=138;T=peaks;R=chrX:74365768-74365906	+	119.171	-0.157275	0.366142	-0.429547	0.667525	0.938835	Ubl4a	Lage3
chrX	103395664	103396139	chrX_103395665_103396139	L=474;T=peaks;R=chrX:103395665-103396139	+	524.218	0.094475	0.220707	0.428055	0.668611	0.939316	Chic1	Tsx
chrX	104083793	104084764	chrX_104083794_104084764	L=970;T=peaks;R=chrX:104083794-104084764	+	1183.7	-0.0833932	0.195278	-0.427049	0.669344	0.939333	C77370	Rlim
chrX	74304469	74304732	chrX_74304470_74304732	L=262;T=peaks;R=chrX:74304470-74304732	+	531.862	0.0851902	0.200154	0.425622	0.670383	0.939333	Gdi1	Gdi1
chrX	102126972	102127186	chrX_102126973_102127186	L=213;T=peaks;R=chrX:102126973-102127186	+	635.246	0.0891317	0.209083	0.426299	0.66989	0.939333	Ercc6l	Pin4
chrX	52798219	52799469	chrX_52798220_52799469	L=1249;T=peaks;R=chrX:52798220-52799469	+	3638.61	0.0757871	0.178965	0.423475	0.671949	0.939637	Ccdc160	Phf6
chrX	151891715	151892027	chrX_151891716_151892027	L=311;T=peaks;R=chrX:151891716-151892027	+	3230.58	-0.0663367	0.15952	-0.415853	0.677518	0.940829	Huwe1	Hsd17b10
chrX	13166602	13166774	chrX_13166603_13166774	L=171;T=peaks;R=chrX:13166603-13166774	+	672.738	0.0883031	0.212799	0.41496	0.678171	0.941055	Usp9x	Ddx3x
chrX	7374382	7375157	chrX_7374383_7375157	L=774;T=peaks;R=chrX:7374383-7375157	+	452.479	-0.0915605	0.223855	-0.409017	0.682528	0.943063	Usp27x	Clcn5
chrX	136733727	136734493	chrX_136733728_136734493	L=765;T=peaks;R=chrX:136733728-136734493	+	23000.2	-0.0603896	0.147852	-0.408446	0.682946	0.943373	Tceal1	Morf4l2
chrX	36887505	36887954	chrX_36887506_36887954	L=448;T=peaks;R=chrX:36887506-36887954	+	1039.81	0.0784872	0.194223	0.404109	0.686133	0.944015	Nkrf	Ube2a
chrX	20935229	20935504	chrX_20935230_20935504	L=274;T=peaks;R=chrX:20935230-20935504	+	457.664	0.0849625	0.21103	0.402609	0.687236	0.94412	Cfp	Cfp
chrX	20648326	20648460	chrX_20648327_20648460	L=133;T=peaks;R=chrX:20648327-20648460	+	584.545	0.0824021	0.20662	0.398809	0.690034	0.944709	Rbm10	Uba1
chrX	101210940	101211074	chrX_101210941_101211074	L=133;T=peaks;R=chrX:101210941-101211074	+	68.0512	0.176781	0.44816	0.39446	0.693242	0.945561	Snx12	Slc7a3
chrX	164049653	164050156	chrX_164049654_164050156	L=502;T=peaks;R=chrX:164049654-164050156	+	619.681	-0.0782323	0.198957	-0.393211	0.694164	0.945567	Siah1b	Car5b
chrX	144369560	144369869	chrX_144369561_144369869	L=308;T=peaks;R=chrX:144369561-144369869	+	1743.97	-0.0667943	0.170109	-0.392656	0.694574	0.945567	Trpc5	Alg13
chrX	159492872	159493051	chrX_159492873_159493051	L=178;T=peaks;R=chrX:159492873-159493051	+	151.37	0.118175	0.30119	0.39236	0.694793	0.945567	Map7d2	A830080D01Rik
chrX	136246309	136246680	chrX_136246310_136246680	L=370;T=peaks;R=chrX:136246310-136246680	+	6459.89	0.0554814	0.146079	0.379804	0.704091	0.947561	Tceal9	Bex3
chrX	151906973	151907124	chrX_151906974_151907124	L=150;T=peaks;R=chrX:151906974-151907124	+	3340.48	0.0601229	0.158513	0.379292	0.704471	0.947636	Huwe1	Hsd17b10
chrX	38533573	38533748	chrX_38533574_38533748	L=174;T=peaks;R=chrX:38533574-38533748	+	2060.79	-0.0637824	0.171531	-0.371842	0.71001	0.949441	Cul4b	Lamp2
chrX	7159597	7159802	chrX_7159598_7159802	L=204;T=peaks;R=chrX:7159598-7159802	+	351.258	0.0842926	0.229733	0.366915	0.713682	0.949983	Clcn5	Akap4
chrX	7375333	7375880	chrX_7375334_7375880	L=546;T=peaks;R=chrX:7375334-7375880	+	199.153	-0.107501	0.2936	-0.366149	0.714254	0.950212	Usp27x	Usp27x
chrX	105830857	105831054	chrX_105830858_105831054	L=196;T=peaks;R=chrX:105830858-105831054	+	646.863	-0.0734152	0.201387	-0.364549	0.715448	0.950538	Atrx	Fgf16
chrX	139347444	139347905	chrX_139347445_139347905	L=460;T=peaks;R=chrX:139347445-139347905	+	920.603	0.0695929	0.191271	0.363844	0.715974	0.950538	Trap1a	D330045A20Rik
chrX	93920886	93921158	chrX_93920887_93921158	L=271;T=peaks;R=chrX:93920887-93921158	+	79.1697	-0.145604	0.409797	-0.355307	0.72236	0.951878	AU015836	Pdk3
chrX	7820396	7820604	chrX_7820397_7820604	L=207;T=peaks;R=chrX:7820397-7820604	+	206.481	-0.0977215	0.275154	-0.355152	0.722476	0.951878	Kcnd1	Kcnd1
chrX	163031204	163031376	chrX_163031205_163031376	L=171;T=peaks;R=chrX:163031205-163031376	+	147.152	0.116913	0.330181	0.354088	0.723273	0.951878	Grpr	S100g
chrX	166393126	166393317	chrX_166393127_166393317	L=190;T=peaks;R=chrX:166393127-166393317	+	635.758	-0.071453	0.204092	-0.350101	0.726263	0.952857	Gpm6b	Trappc2
chrX	7842519	7842734	chrX_7842520_7842734	L=214;T=peaks;R=chrX:7842520-7842734	+	565.394	0.0751411	0.219287	0.342662	0.731853	0.954159	Otud5	Otud5
chrX	7895136	7895270	chrX_7895137_7895270	L=133;T=peaks;R=chrX:7895137-7895270	+	831.221	0.0653875	0.191713	0.34107	0.733051	0.954196	Pqbp1	Timm17b
chrX	72914798	72914966	chrX_72914799_72914966	L=167;T=peaks;R=chrX:72914799-72914966	+	783.653	-0.0758549	0.223103	-0.339999	0.733857	0.95427	Cetn2	Nsdhl
chrX	103482545	103483424	chrX_103482546_103483424	L=878;T=peaks;R=chrX:103482546-103483424	+	1031.07	0.060243	0.177549	0.339304	0.734381	0.954521	Tsx	Zcchc13
chrX	104078352	104078496	chrX_104078353_104078496	L=143;T=peaks;R=chrX:104078353-104078496	+	62.5229	-0.150325	0.451371	-0.33304	0.739104	0.955732	C77370	Rlim
chrX	36610120	36610719	chrX_36610121_36610719	L=598;T=peaks;R=chrX:36610121-36610719	+	770.287	-0.0640642	0.193251	-0.331508	0.740261	0.955951	Akap17b	Pgrmc1
chrX	73353238	73353762	chrX_73353239_73353762	L=523;T=peaks;R=chrX:73353239-73353762	+	574.35	-0.0692404	0.20952	-0.330471	0.741044	0.956214	Zfp275	Zfp92
chrX	106191982	106192101	chrX_106191983_106192101	L=118;T=peaks;R=chrX:106191983-106192101	+	264.692	-0.0948626	0.289911	-0.327213	0.743507	0.956402	Taf9b	Pgk1
chrX	36902992	36903317	chrX_36902993_36903317	L=324;T=peaks;R=chrX:36902993-36903317	+	548.575	-0.0798875	0.248312	-0.321722	0.747663	0.9578	Nkrf	Nkrf
chrX	7773517	7774211	chrX_7773518_7774211	L=693;T=peaks;R=chrX:7773518-7774211	+	2414.42	0.0496745	0.155026	0.320427	0.748645	0.957972	Tfe3	Gripap1
chrX	94078549	94080012	chrX_94078550_94080012	L=1462;T=peaks;R=chrX:94078550-94080012	+	3569.11	0.0564343	0.176774	0.319244	0.749541	0.958358	AU015836	Zfx
chrX	73929645	73929756	chrX_73929646_73929756	L=110;T=peaks;R=chrX:73929646-73929756	+	405.04	0.0770606	0.24399	0.315835	0.752128	0.959148	Renbp	Naa10
chrX	151906220	151906404	chrX_151906221_151906404	L=183;T=peaks;R=chrX:151906221-151906404	+	2463.04	-0.0483627	0.153807	-0.314438	0.753188	0.95953	Huwe1	Hsd17b10
chrX	101448099	101448217	chrX_101448100_101448217	L=117;T=peaks;R=chrX:101448100-101448217	+	1894.78	0.070185	0.224064	0.313237	0.754101	0.959733	Itgb1bp2	Itgb1bp2
chrX	136066728	136067224	chrX_136066729_136067224	L=495;T=peaks;R=chrX:136066729-136067224	+	5007.75	-0.0466044	0.149744	-0.311227	0.755628	0.960531	Arxes1	Bex2
chrX	35825557	35825657	chrX_35825558_35825657	L=99;T=peaks;R=chrX:35825558-35825657	+	42.4827	-0.179089	0.591831	-0.302602	0.762193	0.962749	Gm14819	Dock11
chrX	96166500	96166638	chrX_96166501_96166638	L=137;T=peaks;R=chrX:96166501-96166638	+	664.702	0.0586799	0.196206	0.299072	0.764885	0.963288	Vsig4	Msn
chrX	8143636	8143772	chrX_8143637_8143772	L=135;T=peaks;R=chrX:8143637-8143772	+	2744.44	0.0479637	0.162587	0.295004	0.767991	0.963986	Rbm3	Wdr13
chrX	157571007	157571227	chrX_157571008_157571227	L=219;T=peaks;R=chrX:157571008-157571227	+	120.64	-0.102759	0.353339	-0.290823	0.771186	0.964139	Yy2	Yy2
chrX	93626451	93626599	chrX_93626452_93626599	L=147;T=peaks;R=chrX:93626452-93626599	+	874.309	0.0575351	0.197356	0.29153	0.770646	0.964139	Arx	Pola1
chrX	152059331	152059525	chrX_152059332_152059525	L=193;T=peaks;R=chrX:152059332-152059525	+	816.431	0.0577428	0.199432	0.289536	0.772172	0.964139	Smc1a	Iqsec2
chrX	93605808	93606004	chrX_93605809_93606004	L=195;T=peaks;R=chrX:93605809-93606004	+	571.424	-0.0643566	0.222864	-0.288771	0.772757	0.964211	Arx	Pola1
chrX	153141335	153141457	chrX_153141336_153141457	L=121;T=peaks;R=chrX:153141336-153141457	+	264.541	0.0717013	0.24822	0.288862	0.772687	0.964211	Rragb	Klf8
chrX	74261495	74261600	chrX_74261496_74261600	L=104;T=peaks;R=chrX:74261496-74261600	+	33.3496	-0.167954	0.585042	-0.28708	0.774051	0.964223	Emd	Rpl10
chrX	51006489	51006786	chrX_51006490_51006786	L=296;T=peaks;R=chrX:51006490-51006786	+	444.083	-0.0651338	0.227636	-0.286131	0.774778	0.964451	Rap2c	Frmd7
chrX	71559641	71559891	chrX_71559642_71559891	L=249;T=peaks;R=chrX:71559642-71559891	+	507.156	-0.0611093	0.214433	-0.284981	0.775659	0.964811	Hmgb3	Gpr50
chrX	75108673	75108898	chrX_75108674_75108898	L=224;T=peaks;R=chrX:75108674-75108898	+	5927.15	0.0451212	0.160548	0.281044	0.778676	0.965496	Mpp1	Dkc1
chrX	162784286	162784447	chrX_162784287_162784447	L=160;T=peaks;R=chrX:162784287-162784447	+	197.547	0.0774025	0.274872	0.281595	0.778254	0.965496	Txlng	Rbbp7
chrX	49023086	49023213	chrX_49023087_49023213	L=126;T=peaks;R=chrX:49023087-49023213	+	83.4713	-0.111218	0.396818	-0.280276	0.779266	0.965586	Enox2	Gm595
chrX	142298242	142298672	chrX_142298243_142298672	L=429;T=peaks;R=chrX:142298243-142298672	+	99.3058	-0.0999714	0.361041	-0.276898	0.781859	0.966467	Nxt2	Kcne1l
chrX	151090164	151090422	chrX_151090165_151090422	L=257;T=peaks;R=chrX:151090165-151090422	+	685.08	0.0531308	0.195249	0.272118	0.785531	0.966739	Fgd1	Tsr2
chrX	159492278	159492452	chrX_159492279_159492452	L=173;T=peaks;R=chrX:159492279-159492452	+	361.461	0.0614294	0.223591	0.274741	0.783515	0.966739	Map7d2	A830080D01Rik
chrX	53883225	53883752	chrX_53883226_53883752	L=526;T=peaks;R=chrX:53883226-53883752	+	74.2758	0.108992	0.409355	0.266252	0.790045	0.967396	Xlr	Gm16405
chrX	52772261	52772402	chrX_52772262_52772402	L=140;T=peaks;R=chrX:52772262-52772402	+	412.324	-0.0821554	0.30932	-0.2656	0.790547	0.967502	Ccdc160	Gpc3
chrX	102142952	102143637	chrX_102142953_102143637	L=684;T=peaks;R=chrX:102142953-102143637	+	2186	0.0412237	0.155376	0.265316	0.790766	0.967586	Pin4	Ercc6l
chrX	95421955	95422821	chrX_95421956_95422821	L=865;T=peaks;R=chrX:95421956-95422821	+	980.637	0.0496334	0.190034	0.261182	0.793952	0.968682	Amer1	Arhgef9
chrX	163936249	163936932	chrX_163936250_163936932	L=682;T=peaks;R=chrX:163936250-163936932	+	1631.52	-0.0422117	0.164378	-0.256796	0.797337	0.969599	Ap1s2	Zrsr2
chrX	151934387	151934584	chrX_151934388_151934584	L=196;T=peaks;R=chrX:151934388-151934584	+	2608.33	-0.0407673	0.160976	-0.25325	0.800075	0.970595	Huwe1	Hsd17b10
chrX	166414961	166415102	chrX_166414962_166415102	L=140;T=peaks;R=chrX:166414962-166415102	+	318.642	0.059955	0.238188	0.251713	0.801263	0.97061	Gpm6b	Trappc2
chrX	152337244	152337598	chrX_152337245_152337598	L=353;T=peaks;R=chrX:152337245-152337598	+	914.841	-0.0475401	0.192342	-0.247164	0.804781	0.971013	Tspyl2	Kantr
chrX	56376108	56376673	chrX_56376109_56376673	L=564;T=peaks;R=chrX:56376109-56376673	+	626.05	0.0519186	0.210273	0.246911	0.804977	0.971013	Smim10l2a	Gm2174
chrX	164050432	164051109	chrX_164050433_164051109	L=676;T=peaks;R=chrX:164050433-164051109	+	953.004	-0.0434531	0.177556	-0.244729	0.806666	0.971112	Siah1b	Car5b
chrX	100816239	100816994	chrX_100816240_100816994	L=754;T=peaks;R=chrX:100816240-100816994	+	1390.89	0.0447192	0.184838	0.241937	0.808829	0.971112	Tex11	Dlg3
chrX	134537390	134537679	chrX_134537391_134537679	L=288;T=peaks;R=chrX:134537391-134537679	+	360.637	-0.0598238	0.25153	-0.23784	0.812005	0.971635	Timm8a1	Taf7l
chrX	151002123	151002326	chrX_151002124_151002326	L=202;T=peaks;R=chrX:151002124-151002326	+	2253.1	0.040473	0.171237	0.236357	0.813156	0.971882	Gnl3l	Maged2
chrX	136214864	136214969	chrX_136214865_136214969	L=104;T=peaks;R=chrX:136214865-136214969	+	6060.41	-0.0371206	0.157824	-0.235203	0.814051	0.972038	Bex1	Bex1
chrX	73643220	73643320	chrX_73643221_73643320	L=99;T=peaks;R=chrX:73643221-73643320	+	422.735	-0.0499225	0.212874	-0.234517	0.814584	0.97219	Pnck	Dusp9
chrX	71197927	71198132	chrX_71197928_71198132	L=204;T=peaks;R=chrX:71197928-71198132	+	302.219	-0.173694	0.760829	-0.228295	0.819417	0.973487	Mamld1	Mtm1
chrX	150649277	150649597	chrX_150649278_150649597	L=319;T=peaks;R=chrX:150649278-150649597	+	591.378	-0.0505745	0.221635	-0.228188	0.8195	0.973487	Pfkfb1	Tro
chrX	168670178	168670318	chrX_168670179_168670318	L=139;T=peaks;R=chrX:168670179-168670318	+	92.2733	0.0854791	0.380995	0.224358	0.822479	0.973826	Msl3	Frmpd4
chrX	102284780	102285055	chrX_102284781_102285055	L=274;T=peaks;R=chrX:102284781-102285055	+	220.778	-0.0614189	0.281026	-0.218553	0.826999	0.974236	Hdac8	Cited1
chrX	36610825	36612488	chrX_36610826_36612488	L=1662;T=peaks;R=chrX:36610826-36612488	+	2591.09	-0.0389717	0.178503	-0.218324	0.827176	0.9743	Akap17b	Pgrmc1
chrX	57059819	57059962	chrX_57059820_57059962	L=142;T=peaks;R=chrX:57059820-57059962	+	347.141	-0.0519596	0.23833	-0.218016	0.827417	0.974443	Htatsf1	Vgll1
chrX	164372474	164372786	chrX_164372475_164372786	L=311;T=peaks;R=chrX:164372475-164372786	+	636.77	-0.0447181	0.205682	-0.217413	0.827886	0.974526	Vegfd	Vegfd
chrX	159459338	159459503	chrX_159459339_159459503	L=164;T=peaks;R=chrX:159459339-159459503	+	161.308	-0.0628752	0.294112	-0.21378	0.830719	0.975322	Map7d2	A830080D01Rik
chrX	13156181	13156735	chrX_13156182_13156735	L=553;T=peaks;R=chrX:13156182-13156735	+	18497.3	-0.0353134	0.165234	-0.213718	0.830767	0.975322	Usp9x	Ddx3x
chrX	121335193	121335506	chrX_121335194_121335506	L=312;T=peaks;R=chrX:121335194-121335506	+	20.2404	0.159132	0.74312	0.214141	0.830437	0.975322	NONE	NONE
chrX	7894532	7894887	chrX_7894533_7894887	L=354;T=peaks;R=chrX:7894533-7894887	+	994.418	-0.0393146	0.1845	-0.213087	0.831259	0.975476	Pqbp1	Timm17b
chrX	105839821	105839938	chrX_105839822_105839938	L=116;T=peaks;R=chrX:105839822-105839938	+	491.043	-0.0468581	0.221043	-0.211986	0.832118	0.975725	Atrx	Fgf16
chrX	105968565	105969184	chrX_105968566_105969184	L=618;T=peaks;R=chrX:105968566-105969184	+	878.481	0.0384443	0.187158	0.205411	0.837251	0.976817	Magt1	Atrx
chrX	134361937	134362048	chrX_134361938_134362048	L=110;T=peaks;R=chrX:134361938-134362048	+	183.443	0.0599873	0.292253	0.205259	0.83737	0.976817	Cenpi	Drp2
chrX	94272816	94273253	chrX_94272817_94273253	L=436;T=peaks;R=chrX:94272817-94273253	+	160.111	0.0610555	0.297672	0.20511	0.837486	0.976817	Fam90a1b	Klhl15
chrX	75109643	75109791	chrX_75109644_75109791	L=147;T=peaks;R=chrX:75109644-75109791	+	495.265	-0.047696	0.243887	-0.195566	0.84495	0.977552	Mpp1	Dkc1
chrX	74014860	74015464	chrX_74014861_74015464	L=603;T=peaks;R=chrX:74014861-74015464	+	1232.58	0.0327981	0.171902	0.190796	0.848686	0.978493	Irak1	Hcfc1
chrX	101599279	101599576	chrX_101599280_101599576	L=296;T=peaks;R=chrX:101599280-101599576	+	848.415	-0.0346401	0.181888	-0.190447	0.848959	0.978623	Taf1	Ogt
chrX	45237935	45238035	chrX_45237936_45238035	L=99;T=peaks;R=chrX:45237936-45238035	+	66.2161	0.0964208	0.510187	0.188991	0.8501	0.97919	Prr32	Prr32
chrX	58030799	58031275	chrX_58030800_58031275	L=475;T=peaks;R=chrX:58030800-58031275	+	2311.38	-0.0408973	0.217533	-0.188006	0.850872	0.97922	Zic3	Zic3
chrX	64498110	64498239	chrX_64498111_64498239	L=128;T=peaks;R=chrX:64498111-64498239	+	14.674	0.161943	0.881142	0.183788	0.85418	0.979913	Slitrk4	Ctag2
chrX	162760474	162760757	chrX_162760475_162760757	L=282;T=peaks;R=chrX:162760475-162760757	+	8794.27	0.0269729	0.147972	0.182284	0.85536	0.980271	Rbbp7	Rbbp7
chrX	134074524	134074843	chrX_134074525_134074843	L=318;T=peaks;R=chrX:134074525-134074843	+	1015.55	-0.0331384	0.186784	-0.177416	0.859182	0.981288	Nox1	Cstf2
chrX	101414889	101415371	chrX_101414890_101415371	L=481;T=peaks;R=chrX:101414890-101415371	+	722.623	-0.044943	0.254578	-0.176539	0.859871	0.98152	Gjb1	Zmym3
chrX	103228416	103228595	chrX_103228417_103228595	L=178;T=peaks;R=chrX:103228417-103228595	+	75.2037	0.0745505	0.426006	0.174999	0.861081	0.98152	Nap1l2	Cdx4
chrX	20649519	20649925	chrX_20649520_20649925	L=405;T=peaks;R=chrX:20649520-20649925	+	1095.05	0.0293605	0.1733	0.16942	0.865466	0.982055	Rbm10	Uba1
chrX	8185302	8185510	chrX_8185303_8185510	L=207;T=peaks;R=chrX:8185303-8185510	+	548.399	-0.0324886	0.19704	-0.164883	0.869036	0.982367	Ebp	Tbc1d25
chrX	159553227	159553937	chrX_159553228_159553937	L=709;T=peaks;R=chrX:159553228-159553937	+	4330.65	0.0277231	0.176307	0.157243	0.875053	0.983201	A830080D01Rik	Sh3kbp1
chrX	101683967	101684387	chrX_101683968_101684387	L=419;T=peaks;R=chrX:101683968-101684387	+	1468.96	0.0302285	0.190377	0.158783	0.87384	0.983201	Cxcr3	Ogt
chrX	166392271	166392594	chrX_166392272_166392594	L=322;T=peaks;R=chrX:166392272-166392594	+	577.95	0.0329685	0.20343	0.162063	0.871256	0.983201	Gpm6b	Trappc2
chrX	73942859	73942975	chrX_73942860_73942975	L=115;T=peaks;R=chrX:73942860-73942975	+	825.422	0.0424533	0.269124	0.157747	0.874657	0.983201	Hcfc1	Renbp
chrX	21029995	21030634	chrX_21029996_21030634	L=638;T=peaks;R=chrX:21029996-21030634	+	573.908	-0.0322988	0.206068	-0.156739	0.875451	0.983352	Zfp182	Uxt
chrX	20699786	20699896	chrX_20699787_20699896	L=109;T=peaks;R=chrX:20699787-20699896	+	149.241	-0.0519273	0.333699	-0.155611	0.876339	0.983571	Usp11	Usp11
chrX	135796958	135797073	chrX_135796959_135797073	L=114;T=peaks;R=chrX:135796959-135797073	+	197.233	0.0460579	0.302512	0.152251	0.878989	0.983756	Gprasp1	Gprasp2
chrX	12080129	12080456	chrX_12080130_12080456	L=326;T=peaks;R=chrX:12080130-12080456	+	209.583	0.0424905	0.291643	0.145693	0.884163	0.98539	Bcor	Bcor
chrX	152611667	152612634	chrX_152611668_152612634	L=966;T=peaks;R=chrX:152611668-152612634	+	1199.4	-0.0270506	0.190314	-0.142137	0.886972	0.986282	Shroom2	Cldn34a
chrX	13286007	13286211	chrX_13286008_13286211	L=203;T=peaks;R=chrX:13286008-13286211	+	5480.69	-0.0228334	0.162491	-0.140521	0.888248	0.986282	Ddx3x	Nyx
chrX	105867490	105867935	chrX_105867491_105867935	L=444;T=peaks;R=chrX:105867491-105867935	+	1644.6	0.0258541	0.181919	0.142119	0.886986	0.986282	Fgf16	Atrx
chrX	7930086	7930239	chrX_7930087_7930239	L=152;T=peaks;R=chrX:7930087-7930239	+	599.525	-0.0317628	0.232013	-0.136901	0.891109	0.986859	Eras	Eras
chrX	102145462	102146844	chrX_102145463_102146844	L=1381;T=peaks;R=chrX:102145463-102146844	+	6962.94	0.0217516	0.15935	0.136502	0.891424	0.986958	Pin4	Ercc6l
chrX	12055623	12055733	chrX_12055624_12055733	L=109;T=peaks;R=chrX:12055624-12055733	+	187.966	0.0392639	0.295298	0.132964	0.894222	0.987281	H2al1j	Bcor
chrX	169994539	169994700	chrX_169994540_169994700	L=160;T=peaks;R=chrX:169994540-169994700	+	53.628	0.0624684	0.474307	0.131705	0.895218	0.987281	Mid1	Asmt
chrX	144346652	144346786	chrX_144346653_144346786	L=133;T=peaks;R=chrX:144346653-144346786	+	1190.46	-0.023976	0.18507	-0.12955	0.896922	0.987323	Trpc5	Alg13
chrX	58041497	58041646	chrX_58041498_58041646	L=148;T=peaks;R=chrX:58041498-58041646	+	96.7318	0.0487609	0.375291	0.129928	0.896623	0.987323	Zic3	4930550L24Rik
chrX	150521574	150521777	chrX_150521575_150521777	L=202;T=peaks;R=chrX:150521575-150521777	+	71.155	-0.0558369	0.449213	-0.124299	0.901078	0.987366	Alas2	Tmem29
chrX	86191856	86192283	chrX_86191857_86192283	L=426;T=peaks;R=chrX:86191857-86192283	+	1791.83	-0.022273	0.174309	-0.127778	0.898324	0.987366	Nr0b1	Nr0b1
chrX	135800154	135800737	chrX_135800155_135800737	L=582;T=peaks;R=chrX:135800155-135800737	+	2202.83	-0.019934	0.159683	-0.124835	0.900654	0.987366	Gprasp1	Gprasp2
chrX	21030744	21031218	chrX_21030745_21031218	L=473;T=peaks;R=chrX:21030745-21031218	+	528.561	0.0312245	0.257651	0.121189	0.903541	0.987786	Zfp182	Uxt
chrX	150983118	150983221	chrX_150983119_150983221	L=102;T=peaks;R=chrX:150983119-150983221	+	709.568	-0.0312925	0.259609	-0.120537	0.904058	0.987799	Gnl3l	Maged2
chrX	151001023	151001168	chrX_151001024_151001168	L=144;T=peaks;R=chrX:151001024-151001168	+	893.131	-0.0214728	0.18364	-0.116929	0.906916	0.988114	Gnl3l	Maged2
chrX	104345221	104345326	chrX_104345222_104345326	L=104;T=peaks;R=chrX:104345222-104345326	+	114.617	0.0404899	0.352721	0.114793	0.908609	0.988382	Abcb7	C77370
chrX	164073251	164073375	chrX_164073252_164073375	L=123;T=peaks;R=chrX:164073252-164073375	+	388.746	-0.0245082	0.217825	-0.112513	0.910417	0.988862	Siah1b	Car5b
chrX	113115994	113116213	chrX_113115995_113116213	L=218;T=peaks;R=chrX:113115995-113116213	+	259.291	-0.0283322	0.256373	-0.110512	0.912004	0.989311	Chm	Pof1b
chrX	7762796	7763009	chrX_7762797_7763009	L=212;T=peaks;R=chrX:7762797-7763009	+	299.602	-0.0324393	0.306823	-0.105726	0.915799	0.990313	Tfe3	Tfe3
chrX	7924244	7925144	chrX_7924245_7925144	L=899;T=peaks;R=chrX:7924245-7925144	+	4225.58	-0.0160843	0.152277	-0.105625	0.91588	0.990313	Pcsk1n	Eras
chrX	99466173	99468324	chrX_99466174_99468324	L=2150;T=peaks;R=chrX:99466174-99468324	+	10064.4	-0.014899	0.142982	-0.104202	0.917009	0.990413	Efnb1	Pja1
chrX	73717429	73717758	chrX_73717430_73717758	L=328;T=peaks;R=chrX:73717430-73717758	+	110.796	-0.0395253	0.384703	-0.102742	0.918167	0.990667	Abcd1	Bcap31
chrX	93734758	93734958	chrX_93734759_93734958	L=199;T=peaks;R=chrX:93734759-93734958	+	655.217	-0.0207714	0.205303	-0.101174	0.919412	0.990923	Pdk3	Pcyt1b
chrX	68713225	68713355	chrX_68713226_68713355	L=129;T=peaks;R=chrX:68713226-68713355	+	850.817	0.018988	0.190342	0.0997572	0.920537	0.990923	Fmr1	Fmr1nb
chrX	52428406	52428906	chrX_52428407_52428906	L=499;T=peaks;R=chrX:52428407-52428906	+	1577.71	0.0157938	0.163441	0.0966328	0.923018	0.991628	Gpc3	Gpc4
chrX	73949147	73950658	chrX_73949148_73950658	L=1510;T=peaks;R=chrX:73949148-73950658	+	23271.5	-0.0141356	0.152418	-0.0927426	0.926108	0.992023	Hcfc1	Renbp
chrX	162790239	162790851	chrX_162790240_162790851	L=611;T=peaks;R=chrX:162790240-162790851	+	3185.49	0.0134101	0.155162	0.0864266	0.931127	0.992054	Txlng	Rbbp7
chrX	135842780	135843257	chrX_135842781_135843257	L=476;T=peaks;R=chrX:135842781-135843257	+	986.758	0.0161046	0.184368	0.0873506	0.930393	0.992054	Gprasp2	Bhlhb9
chrX	70387876	70388210	chrX_70387877_70388210	L=333;T=peaks;R=chrX:70387877-70388210	+	912.082	-0.0154318	0.180774	-0.0853652	0.931971	0.992215	4930567H17Rik	1110012L19Rik
chrX	136139855	136140167	chrX_136139856_136140167	L=311;T=peaks;R=chrX:136139856-136140167	+	5757.75	0.0124789	0.149294	0.0835862	0.933385	0.992215	Tceal8	Bex4
chrX	135993982	135994153	chrX_135993983_135994153	L=170;T=peaks;R=chrX:135993983-135994153	+	134.457	0.0277759	0.333314	0.0833326	0.933587	0.992215	Arxes2	Arxes2
chrX	101562814	101562989	chrX_101562815_101562989	L=174;T=peaks;R=chrX:101562815-101562989	+	864.736	-0.016625	0.202434	-0.0821254	0.934547	0.992333	Taf1	Ogt
chrX	20861758	20862221	chrX_20861759_20862221	L=462;T=peaks;R=chrX:20861759-20862221	+	377.602	-0.0215058	0.271856	-0.0791074	0.936947	0.992803	Araf	Timp1
chrX	135801183	135802018	chrX_135801184_135802018	L=834;T=peaks;R=chrX:135801184-135802018	+	5398.7	0.011135	0.146023	0.076255	0.939216	0.992803	Gprasp1	Gprasp2
chrX	26206599	26206825	chrX_26206600_26206825	L=225;T=peaks;R=chrX:26206600-26206825	+	24.291	0.0541908	0.6921	0.078299	0.93759	0.992803	Gm2012	Gm5168
chrX	166426822	166426996	chrX_166426823_166426996	L=173;T=peaks;R=chrX:166426823-166426996	+	370.317	0.0159535	0.221676	0.0719676	0.942628	0.993328	Gpm6b	Trappc2
chrX	104345564	104345669	chrX_104345565_104345669	L=104;T=peaks;R=chrX:104345565-104345669	+	170.053	-0.0201768	0.292845	-0.0688994	0.94507	0.993704	Abcb7	C77370
chrX	136955306	136955517	chrX_136955307_136955517	L=210;T=peaks;R=chrX:136955307-136955517	+	330.567	-0.0160859	0.261808	-0.0614415	0.951008	0.994456	H2bfm	Tmsb15b2
chrX	10158541	10158841	chrX_10158542_10158841	L=299;T=peaks;R=chrX:10158542-10158841	+	347.977	-0.0151426	0.235168	-0.0643905	0.948659	0.994456	Rpgr	Srpx
chrX	162811247	162811600	chrX_162811248_162811600	L=352;T=peaks;R=chrX:162811248-162811600	+	2037.37	-0.0103624	0.162812	-0.0636464	0.949252	0.994456	Rbbp7	Txlng
chrX	151907228	151907451	chrX_151907229_151907451	L=222;T=peaks;R=chrX:151907229-151907451	+	2890.98	-0.00975183	0.154617	-0.0630708	0.94971	0.994456	Huwe1	Hsd17b10
chrX	20650129	20650235	chrX_20650130_20650235	L=105;T=peaks;R=chrX:20650130-20650235	+	488.934	0.0138603	0.218255	0.0635053	0.949364	0.994456	Rbm10	Uba1
chrX	8240376	8240787	chrX_8240377_8240787	L=410;T=peaks;R=chrX:8240377-8240787	+	1408.14	-0.00970209	0.16919	-0.0573442	0.954271	0.994957	Ftsj1	Porcn
chrX	162352879	162353035	chrX_162352880_162353035	L=155;T=peaks;R=chrX:162352880-162353035	+	21.9451	-0.0414849	0.755237	-0.0549297	0.956195	0.995246	Reps2	Nhs
chrX	36623588	36624088	chrX_36623589_36624088	L=499;T=peaks;R=chrX:36623589-36624088	+	239.376	-0.0147483	0.294097	-0.0501478	0.960005	0.995602	Pgrmc1	Akap17b
chrX	21031421	21031617	chrX_21031422_21031617	L=195;T=peaks;R=chrX:21031422-21031617	+	180.51	0.0146046	0.30037	0.048622	0.961221	0.995665	Zfp182	Uxt
chrX	73437269	73437425	chrX_73437270_73437425	L=155;T=peaks;R=chrX:73437270-73437425	+	580.049	-0.00896024	0.20829	-0.0430182	0.965687	0.997002	Trex2	Trex2
chrX	153501302	153501427	chrX_153501303_153501427	L=124;T=peaks;R=chrX:153501303-153501427	+	182.508	0.017391	0.409687	0.0424495	0.96614	0.997091	Ubqln2	Cypt3
chrX	8070538	8071221	chrX_8070539_8071221	L=682;T=peaks;R=chrX:8070539-8071221	+	1590.18	-0.00702596	0.177319	-0.0396232	0.968393	0.99718	Suv39h1	Glod5
chrX	151314801	151315274	chrX_151314802_151315274	L=472;T=peaks;R=chrX:151314802-151315274	+	564.928	0.00825782	0.203102	0.0406585	0.967568	0.99718	Wnk3	Fam120c
chrX	100815184	100815326	chrX_100815185_100815326	L=141;T=peaks;R=chrX:100815185-100815326	+	205.324	-0.010434	0.284903	-0.0366228	0.970786	0.997391	Tex11	Dlg3
chrX	73358002	73358175	chrX_73358003_73358175	L=172;T=peaks;R=chrX:73358003-73358175	+	244.985	-0.00874152	0.25435	-0.034368	0.972584	0.997391	Zfp275	Zfp92
chrX	95937334	95937559	chrX_95937335_95937559	L=224;T=peaks;R=chrX:95937335-95937559	+	1216.13	-0.00721211	0.202211	-0.0356663	0.971548	0.997391	Zc3h12b	Las1l
chrX	159491720	159491874	chrX_159491721_159491874	L=153;T=peaks;R=chrX:159491721-159491874	+	333.534	0.0077776	0.227692	0.0341584	0.972751	0.997391	Map7d2	A830080D01Rik
chrX	93749821	93749990	chrX_93749822_93749990	L=168;T=peaks;R=chrX:93749822-93749990	+	365.301	-0.00729388	0.251569	-0.0289935	0.97687	0.997858	Pdk3	Pcyt1b
chrX	151890984	151891220	chrX_151890985_151891220	L=235;T=peaks;R=chrX:151890985-151891220	+	3299.19	-0.00395853	0.17301	-0.0228803	0.981746	0.998733	Huwe1	Hsd17b10
chrX	36888535	36889104	chrX_36888536_36889104	L=568;T=peaks;R=chrX:36888536-36889104	+	3406.47	-0.00340596	0.158038	-0.0215515	0.982806	0.999045	Ube2a	Nkrf
chrX	105039335	105039521	chrX_105039336_105039521	L=185;T=peaks;R=chrX:105039336-105039521	+	129.518	0.00609484	0.329142	0.0185174	0.985226	0.999086	Pbdc1	Magee2
chrX	38969909	38970050	chrX_38969910_38970050	L=140;T=peaks;R=chrX:38969910-38970050	+	27.6488	0.00840984	0.656171	0.0128165	0.989774	0.999205	6030498E09Rik	Cypt15
chrX	101417237	101417349	chrX_101417238_101417349	L=111;T=peaks;R=chrX:101417238-101417349	+	361.485	-0.00199455	0.231425	-0.00861859	0.993123	0.999445	Gjb1	Zmym3
chrX	18278633	18279027	chrX_18278634_18279027	L=393;T=peaks;R=chrX:18278634-18279027	+	876.448	-0.00147573	0.178067	-0.00828749	0.993388	0.999499	4930578C19Rik	Kdm6a
chrX	85630415	85630939	chrX_85630416_85630939	L=523;T=peaks;R=chrX:85630416-85630939	+	744.456	-0.00111418	0.194909	-0.00571641	0.995439	0.999615	Gk	Tab3
chrX	38194142	38194453	chrX_38194143_38194453	L=310;T=peaks;R=chrX:38194143-38194453	+	572.818	0.000536284	0.198499	0.00270169	0.997844	0.999722	Tmem255a	Zbtb33
chrX	136170514	136171044	chrX_136170515_136171044	L=529;T=peaks;R=chrX:136170515-136171044	+	7265.29	0.000331562	0.151589	0.00218725	0.998255	0.999767	Bex4	Tceal8
chrY	90691130	90691570	chrY_90691131_90691570	L=439;T=peaks;R=chrY:90691131-90691570	+	278.092	1.84237	0.251758	7.31804	2.5162e-13	2.03896e-10	Erdr1	Gm21996
chrY	90813242	90815190	chrY_90813243_90815190	L=1947;T=peaks;R=chrY:90813243-90815190	+	18963.3	1.03386	0.160211	6.45311	1.09575e-10	4.84322e-08	Erdr1	Erdr1
chrY	90737429	90739306	chrY_90737430_90739306	L=1876;T=peaks;R=chrY:90737430-90739306	+	55500.8	1.02967	0.1619	6.35991	2.01874e-10	8.60974e-08	Erdr1	Gm21996
chrY	90819337	90821139	chrY_90819338_90821139	L=1801;T=peaks;R=chrY:90819338-90821139	+	4580.17	0.91974	0.171015	5.37814	7.52609e-08	1.72603e-05	Erdr1	Erdr1
chrY	90811257	90813013	chrY_90811258_90813013	L=1755;T=peaks;R=chrY:90811258-90813013	+	144571	0.824736	0.164431	5.01571	5.28384e-07	8.9127e-05	Erdr1	Erdr1
chrY	90734779	90736564	chrY_90734780_90736564	L=1784;T=peaks;R=chrY:90734780-90736564	+	17647.5	0.819717	0.167057	4.90681	9.25705e-07	0.000141534	Erdr1	Gm21996
chrY	6829834	6829934	chrY_6829835_6829934	L=99;T=peaks;R=chrY:6829835-6829934	+	72.2465	-2.12416	0.459839	-4.61935	3.84939e-06	0.000474686	Gm20830	Gm21719
chrY	90736826	90737156	chrY_90736827_90737156	L=329;T=peaks;R=chrY:90736827-90737156	+	1427.14	0.756338	0.183734	4.11649	3.8468e-05	0.0030264	Erdr1	Gm21996
chrY	90826743	90826857	chrY_90826744_90826857	L=113;T=peaks;R=chrY:90826744-90826857	+	74.3168	1.39759	0.467652	2.98852	0.00280336	0.0787346	Erdr1	Erdr1
chrY	90742298	90742536	chrY_90742299_90742536	L=237;T=peaks;R=chrY:90742299-90742536	+	4167	0.693409	0.238534	2.90696	0.00364962	0.0924402	Erdr1	Gm21996
chrY	90763206	90765083	chrY_90763207_90765083	L=1876;T=peaks;R=chrY:90763207-90765083	+	17.143	2.38104	0.920703	2.58611	0.00970652	0.170361	Erdr1	Erdr1
chrY	90793284	90793709	chrY_90793285_90793709	L=424;T=peaks;R=chrY:90793285-90793709	+	4194.59	0.346328	0.15431	2.24437	0.0248086	0.292782	Erdr1	Erdr1
chrY	90743348	90743790	chrY_90743349_90743790	L=441;T=peaks;R=chrY:90743349-90743790	+	6403.91	1.02271	0.494741	2.06715	0.0387196	0.369112	Erdr1	Gm21996
chrY	1157967	1158464	chrY_1157968_1158464	L=496;T=peaks;R=chrY:1157968-1158464	+	689.084	-0.371311	0.191342	-1.94057	0.0523109	0.427743	Eif2s3y	Uty
chrY	90742873	90743057	chrY_90742874_90743057	L=183;T=peaks;R=chrY:90742874-90743057	+	3540.84	0.798639	0.492818	1.62056	0.105113	0.564252	Erdr1	Gm21996
chrY	90785721	90785888	chrY_90785722_90785888	L=166;T=peaks;R=chrY:90785722-90785888	+	632.353	0.307779	0.204393	1.50582	0.132115	0.618945	Erdr1	Erdr1
chrY	1047039	1047473	chrY_1047040_1047473	L=433;T=peaks;R=chrY:1047040-1047473	+	285.93	0.320573	0.2697	1.18863	0.234587	0.747157	Uty	Eif2s3y
chrY	90816322	90816515	chrY_90816323_90816515	L=192;T=peaks;R=chrY:90816323-90816515	+	2354.63	0.122009	0.165564	0.736929	0.461165	0.878468	Erdr1	Erdr1
chrY	90201004	90201104	chrY_90201005_90201104	L=99;T=peaks;R=chrY:90201005-90201104	+	16.2002	-0.588261	0.839167	-0.701006	0.483299	0.886247	Gm21996	Erdr1
chrY	2761002	2761178	chrY_2761003_2761178	L=175;T=peaks;R=chrY:2761003-2761178	+	15.2315	0.532334	0.879284	0.605418	0.544901	0.90705	Gm4064	H2al2b
chrY	1047770	1048037	chrY_1047771_1048037	L=266;T=peaks;R=chrY:1047771-1048037	+	164.098	-0.0861765	0.29436	-0.292759	0.769706	0.964139	Uty	Eif2s3y
chrY	9767748	9767876	chrY_9767749_9767876	L=127;T=peaks;R=chrY:9767749-9767876	+	39.3854	-0.134675	0.548164	-0.245685	0.805926	0.971112	Gm20821	Gm21874
chrY	1251604	1251704	chrY_1251605_1251704	L=99;T=peaks;R=chrY:1251605-1251704	+	216.857	0.0574366	0.39684	0.144735	0.88492	0.98575	Ddx3y	Uty
